# Dog-wise canine gut metagenome assemblies with reconstructed bacterial genomes and viral candidates

**DOI:** 10.64898/2026.09.01.747583

**Authors:** Balázs Kakuk, Natheer Jameel Yaseen, Ákos Dörmő, Tamás Járay, Zsolt Boldogkői, Dóra Tombácz

## Abstract

Long-read metagenomic sequencing can improve genome recovery from complex gut microbial communities, yet directly reusable canine gut genome resources remain limited. Here we describe DogMAG, a canine gut metagenome resource based on dog-wise long-read and hybrid assemblies generated by grouping sequencing libraries according to canonical dog identity before assembly. The final dataset comprises 41 assemblies linked to 277 FASTQ records, including 30 Flye long-read-only and 11 OPERA-MS hybrid assemblies. A single integrated BASALT workflow produced 11,276 selected bin/version records, followed by explicit quality-based re-selection of 3,418 medium-quality-or-better metagenome-assembled genome candidates. External dRep dereplication yielded 792 strain-like representatives at 99% average nucleotide identity and 135 species/SGB-like representatives at 95%. GTDB-Tk classified all 792 representatives as Bacteria. Viral screening identified 22,068 geNomad predictions, of which 3,374 Complete, High-quality or Medium-quality viral/proviral candidate rows passed CheckV filtering with contamination ≤10%. DogMAG provides assemblies, genome and viral candidate sequences, metadata, provenance tables and workflow scripts for reuse, benchmarking and reanalysis.

## Supplementary Tables 1-9 for "Dog-wise canine gut metagenome assemblies with reconstructed bacterial genomes and viral candidates" (part 4 of 5)

### Sheet: Supplementary Table S5 (continued)
stable_viral_candidate_id	viral_candidate_branch	seq_name	context_original_contig_id	context_assembly_id	context_assembly_path	context_length	context_sequence_md5	context_basalt_match_method	context_basalt_status	context_basalt_bins	context_basalt_runs	context_basalt_assemblies	context_max_completeness	context_min_contamination	genomad_length	genomad_topology	genomad_coordinates	genomad_n_genes	genomad_genetic_code	genomad_virus_score	genomad_fdr	genomad_n_hallmarks	genomad_marker_enrichment	genomad_taxonomy	checkv_contig_length	checkv_provirus	checkv_proviral_length	checkv_gene_count	checkv_viral_genes	checkv_host_genes	checkv_checkv_quality	checkv_miuvig_quality	checkv_completeness	checkv_completeness_method	checkv_contamination	checkv_kmer_freq	checkv_warnings
DOGMAG_VIR000072	unbinned/free-virus	DOGMAG_ASM002__contig_569|provirus_1026050_1188549	contig_569	DOGMAG_ASM002	assemblies/DOGMAG_ASM002.fasta	1190114	60fed26d877e36849b46c9f5cbdd51d9		unbinned						162500	Provirus	1026050-1188549	232	11	0.9756	NA	14	77.5083	Viruses;Duplodnaviria;Heunggongvirae;Uroviricota;Caudoviricetes;;	162500	Yes	153130	216	45	11	High-quality	High-quality	99.12	AAI-based (high-confidence)	5.77	1.0
DOGMAG_VIR000073	unbinned/free-virus	DOGMAG_ASM002__contig_635|provirus_2_23877	contig_635	DOGMAG_ASM002	assemblies/DOGMAG_ASM002.fasta	393189	9d7f16aa335868142cd85cbddf5685b1		unbinned						23876	Provirus	2-23877	28	11	0.9690	NA	11	30.0610	Viruses;Duplodnaviria;Heunggongvirae;Uroviricota;Caudoviricetes;;	23876	No	NA	28	16	0	Medium-quality	Genome-fragment	56.68	AAI-based (high-confidence)	0.0	1.0
DOGMAG_VIR000074	unbinned/free-virus	DOGMAG_ASM002__contig_635|provirus_66598_115971	contig_635	DOGMAG_ASM002	assemblies/DOGMAG_ASM002.fasta	393189	9d7f16aa335868142cd85cbddf5685b1		unbinned						49374	Provirus	66598-115971	64	11	0.9675	NA	13	61.2942	Viruses;Duplodnaviria;Heunggongvirae;Uroviricota;Caudoviricetes;;	49374	No	NA	64	28	1	High-quality	High-quality	100.0	AAI-based (high-confidence)	0.0	1.0
DOGMAG_VIR000075	unbinned/free-virus	DOGMAG_ASM002__contig_849	contig_849	DOGMAG_ASM002	assemblies/DOGMAG_ASM002.fasta	21450	adfeb0e072144cb69f37317d661d268e		unbinned						21450	No terminal repeats	NA	32	11	0.9691	NA	6	34.0690	Viruses;Duplodnaviria;Heunggongvirae;Uroviricota;Caudoviricetes;;	21450	No	NA	32	5	1	Medium-quality	Genome-fragment	50.08	AAI-based (high-confidence)	0.0	1.0
DOGMAG_VIR000076	unbinned/free-virus	DOGMAG_ASM002__contig_949|provirus_43_70394	contig_949	DOGMAG_ASM002	assemblies/DOGMAG_ASM002.fasta	89789	d1ec17b6fcb52305abefe95b7253591b		unbinned						70352	Provirus	43-70394	103	11	0.9637	NA	11	58.3624	Viruses;Duplodnaviria;Heunggongvirae;Uroviricota;Caudoviricetes;;	70352	No	NA	108	35	1	High-quality	High-quality	100.0	AAI-based (medium-confidence)	0.0	1.0
DOGMAG_VIR000077	unbinned/free-virus	DOGMAG_ASM003__contig_1051|provirus_105547_141531	contig_1051	DOGMAG_ASM003	assemblies/DOGMAG_ASM003.fasta	141607	adfa477ae8712096a69bede34e413278		unbinned						35985	Provirus	105547-141531	73	11	0.9552	NA	0	14.1697	Viruses;Duplodnaviria;Heunggongvirae;Uroviricota;Caudoviricetes;;	35985	No	NA	74	1	11	Medium-quality	Genome-fragment	54.72	HMM-based (lower-bound)	0.0	1.0
DOGMAG_VIR000078	unbinned/free-virus	DOGMAG_ASM003__contig_1272|provirus_114_109389	contig_1272	DOGMAG_ASM003	assemblies/DOGMAG_ASM003.fasta	163232	b908958f4f96391d4006173be786f2f6		unbinned						109276	Provirus	114-109389	225	11	0.9728	NA	4	76.6728	Viruses;Duplodnaviria;Heunggongvirae;Uroviricota;Caudoviricetes;;	109276	Yes	107903	225	25	4	High-quality	High-quality	91.13	AAI-based (high-confidence)	1.26	1.0
DOGMAG_VIR000079	unbinned/free-virus	DOGMAG_ASM003__contig_1533	contig_1533	DOGMAG_ASM003	assemblies/DOGMAG_ASM003.fasta	7020	9110611cc8685a8179da4d1f0fd1fedc		unbinned						7020	No terminal repeats	NA	12	11	0.7135	NA	1	0.9613	Viruses;Monodnaviria;Shotokuvirae;Cressdnaviricota;Arfiviricetes;Cirlivirales;	7020	No	NA	12	1	1	High-quality	High-quality	100.0	HMM-based (lower-bound)	0.0	1.0
DOGMAG_VIR000080	unbinned/free-virus	DOGMAG_ASM003__contig_1585|provirus_672403_733259	contig_1585	DOGMAG_ASM003	assemblies/DOGMAG_ASM003.fasta	734473	0fb7004a66ffaaa6f4b7feeb56ed050e		unbinned						60857	Provirus	672403-733259	122	11	0.9730	NA	6	78.1940	Viruses;Duplodnaviria;Heunggongvirae;Uroviricota;Caudoviricetes;;	60857	No	NA	128	32	0	High-quality	High-quality	100.0	AAI-based (high-confidence)	0.0	1.02
DOGMAG_VIR000081	unbinned/free-virus	DOGMAG_ASM003__contig_1752	contig_1752	DOGMAG_ASM003	assemblies/DOGMAG_ASM003.fasta	63918	c9e3e1c943d29bd64143f16439a2a3f3		unbinned						63918	No terminal repeats	NA	122	11	0.9797	NA	12	62.1621	Viruses;Duplodnaviria;Heunggongvirae;Uroviricota;Caudoviricetes;;	63918	No	NA	122	37	0	High-quality	High-quality	95.71	HMM-based (lower-bound)	0.0	1.09
DOGMAG_VIR000082	unbinned/free-virus	DOGMAG_ASM003__contig_1791	contig_1791	DOGMAG_ASM003	assemblies/DOGMAG_ASM003.fasta	32559	31ee9ba93c949cedd3e9eb8ad150bff3		unbinned						32559	No terminal repeats	NA	54	11	0.9662	NA	7	25.5336	Viruses;Duplodnaviria;Heunggongvirae;Uroviricota;Caudoviricetes;;	32559	No	NA	54	9	0	Medium-quality	Genome-fragment	68.74	AAI-based (medium-confidence)	0.0	1.0
DOGMAG_VIR000083	unbinned/free-virus	DOGMAG_ASM003__contig_2131	contig_2131	DOGMAG_ASM003	assemblies/DOGMAG_ASM003.fasta	50911	5cd6d2ba861df99675c62fb75ca5117b		unbinned						50911	No terminal repeats	NA	119	11	0.9299	NA	9	41.7360	Viruses;Duplodnaviria;Heunggongvirae;Uroviricota;Caudoviricetes;;	50911	No	NA	119	17	3	Medium-quality	Genome-fragment	84.51	HMM-based (lower-bound)	0.0	1.01
DOGMAG_VIR000084	unbinned/free-virus	DOGMAG_ASM003__contig_2232	contig_2232	DOGMAG_ASM003	assemblies/DOGMAG_ASM003.fasta	68499	738708c55e4a22624a8dbabc005fc28d		unbinned						68499	No terminal repeats	NA	112	11	0.8937	NA	1	24.9453	Viruses;Duplodnaviria;Heunggongvirae;Uroviricota;Caudoviricetes;;	68499	No	NA	112	4	0	Medium-quality	Genome-fragment	53.73	HMM-based (lower-bound)	0.0	1.0
DOGMAG_VIR000085	unbinned/free-virus	DOGMAG_ASM003__contig_2378	contig_2378	DOGMAG_ASM003	assemblies/DOGMAG_ASM003.fasta	6476	536c244e980fe36543ac6c93e9f981bf		unbinned						6476	No terminal repeats	NA	15	11	0.9756	NA	0	3.1291	Viruses;Monodnaviria;Sangervirae;Phixviricota;Malgrandaviricetes;Petitvirales;Microviridae	6476	No	NA	15	3	0	High-quality	High-quality	92.32	HMM-based (lower-bound)	0.0	1.0
DOGMAG_VIR000086	unbinned/free-virus	DOGMAG_ASM003__contig_2439	contig_2439	DOGMAG_ASM003	assemblies/DOGMAG_ASM003.fasta	271605	6dfcfedc501db674e68bfd01ee42f79a		unbinned						271605	No terminal repeats	NA	446	11	0.9647	NA	6	58.6395	Viruses;Duplodnaviria;Heunggongvirae;Uroviricota;Caudoviricetes;;	271605	No	NA	446	21	4	High-quality	High-quality	100.0	HMM-based (lower-bound)	0.0	1.03
DOGMAG_VIR000087	unbinned/free-virus	DOGMAG_ASM003__contig_2469	contig_2469	DOGMAG_ASM003	assemblies/DOGMAG_ASM003.fasta	60179	dfc0a8be0714b759a6a97df6f666a8bb		unbinned						60179	No terminal repeats	NA	111	11	0.9553	NA	5	21.3213	Viruses;Duplodnaviria;Heunggongvirae;Uroviricota;Caudoviricetes;;	60179	No	NA	111	19	0	Medium-quality	Genome-fragment	89.46	HMM-based (lower-bound)	0.0	1.0
DOGMAG_VIR000088	unbinned/free-virus	DOGMAG_ASM003__contig_2599	contig_2599	DOGMAG_ASM003	assemblies/DOGMAG_ASM003.fasta	66791	1e0eae96d95fd4d1578dabe6d324a745		unbinned						66791	No terminal repeats	NA	111	11	0.9659	NA	8	71.7894	Viruses;Duplodnaviria;Heunggongvirae;Uroviricota;Caudoviricetes;;	66791	No	NA	111	34	0	High-quality	High-quality	100.0	AAI-based (high-confidence)	0.0	1.0
DOGMAG_VIR000089	unbinned/free-virus	DOGMAG_ASM003__contig_266	contig_266	DOGMAG_ASM003	assemblies/DOGMAG_ASM003.fasta	28770	18b1ee2045e0fb36997eff75f9c62854		unbinned						28770	No terminal repeats	NA	70	11	0.9289	NA	7	25.7148	Viruses;Duplodnaviria;Heunggongvirae;Uroviricota;Caudoviricetes;;	28770	No	NA	70	11	0	Medium-quality	Genome-fragment	61.57	AAI-based (medium-confidence)	0.0	1.0
DOGMAG_VIR000090	unbinned/free-virus	DOGMAG_ASM003__contig_2788	contig_2788	DOGMAG_ASM003	assemblies/DOGMAG_ASM003.fasta	189432	4ce696f93aef92302c30723215567911		unbinned						189432	No terminal repeats	NA	294	15	0.9805	NA	6	165.6125	Viruses;Duplodnaviria;Heunggongvirae;Uroviricota;Caudoviricetes;;	189432	No	NA	294	23	2	High-quality	High-quality	100.0	AAI-based (high-confidence)	0.0	1.0
DOGMAG_VIR000091	unbinned/free-virus	DOGMAG_ASM003__contig_2815	contig_2815	DOGMAG_ASM003	assemblies/DOGMAG_ASM003.fasta	26718	6451c18d9f4b455a29bdadce9a6446e1		unbinned						26718	No terminal repeats	NA	51	11	0.9420	NA	0	11.4361	Viruses;Duplodnaviria;Heunggongvirae;Uroviricota;Caudoviricetes;;	26718	No	NA	51	3	0	Medium-quality	Genome-fragment	54.28	AAI-based (medium-confidence)	0.0	1.0
DOGMAG_VIR000092	unbinned/free-virus	DOGMAG_ASM003__contig_2924	contig_2924	DOGMAG_ASM003	assemblies/DOGMAG_ASM003.fasta	50271	b632872018fec942e29ecf43678f53d2		unbinned						50271	No terminal repeats	NA	104	11	0.9797	NA	18	64.9210	Viruses;Duplodnaviria;Heunggongvirae;Uroviricota;Caudoviricetes;;	50271	No	NA	104	10	0	High-quality	High-quality	100.0	AAI-based (high-confidence)	0.0	1.0
DOGMAG_VIR000093	unbinned/free-virus	DOGMAG_ASM003__contig_3	contig_3	DOGMAG_ASM003	assemblies/DOGMAG_ASM003.fasta	113946	985abe803c6d6cc57a4e3a0422148292		unbinned						113946	No terminal repeats	NA	204	11	0.9717	NA	7	45.6882	Viruses;Duplodnaviria;Heunggongvirae;Uroviricota;Caudoviricetes;;	113946	No	NA	204	23	1	Medium-quality	Genome-fragment	59.55	HMM-based (lower-bound)	0.0	1.0
DOGMAG_VIR000094	unbinned/free-virus	DOGMAG_ASM003__contig_315	contig_315	DOGMAG_ASM003	assemblies/DOGMAG_ASM003.fasta	19987	89a235953506895bfb6bc22dc3348001		unbinned						19987	No terminal repeats	NA	34	11	0.9570	NA	4	14.2903	Viruses;Duplodnaviria;Heunggongvirae;Uroviricota;Caudoviricetes;;	19987	No	NA	34	3	0	Medium-quality	Genome-fragment	53.66	AAI-based (medium-confidence)	0.0	1.0
DOGMAG_VIR000095	unbinned/free-virus	DOGMAG_ASM003__contig_3442|provirus_7295_44030	contig_3442	DOGMAG_ASM003	assemblies/DOGMAG_ASM003.fasta	45548	56ea9292f296a7c8247ada7d8f668ebe		unbinned						36736	Provirus	7295-44030	77	11	0.9768	NA	4	43.5142	Viruses;Duplodnaviria;Heunggongvirae;Uroviricota;Caudoviricetes;;	36736	No	NA	75	16	0	Medium-quality	Genome-fragment	78.31	AAI-based (high-confidence)	0.0	1.0
DOGMAG_VIR000096	unbinned/free-virus	DOGMAG_ASM003__contig_3547	contig_3547	DOGMAG_ASM003	assemblies/DOGMAG_ASM003.fasta	43056	e91b4b44456fed690d644c2b7af12b15		unbinned						43056	No terminal repeats	NA	103	11	0.9329	NA	12	24.6071	Viruses;Duplodnaviria;Heunggongvirae;Uroviricota;Caudoviricetes;;	43056	No	NA	103	12	0	Medium-quality	Genome-fragment	65.87	HMM-based (lower-bound)	0.0	1.0
DOGMAG_VIR000097	unbinned/free-virus	DOGMAG_ASM003__contig_3612|provirus_219_49043	contig_3612	DOGMAG_ASM003	assemblies/DOGMAG_ASM003.fasta	79051	6d26e6fb62888bb62811e0818df4a94c		unbinned						48825	Provirus	219-49043	72	11	0.9497	NA	7	31.2443	Viruses;Duplodnaviria;Heunggongvirae;Uroviricota;Caudoviricetes;;	48825	No	NA	74	14	2	Medium-quality	Genome-fragment	82.66	AAI-based (high-confidence)	0.0	1.0
DOGMAG_VIR000098	unbinned/free-virus	DOGMAG_ASM003__contig_3901	contig_3901	DOGMAG_ASM003	assemblies/DOGMAG_ASM003.fasta	24385	a391de808d43a66f9f7c544bc0734e8c		unbinned						24385	No terminal repeats	NA	40	11	0.9745	NA	1	13.7655	Viruses;Duplodnaviria;Heunggongvirae;Uroviricota;Caudoviricetes;;	24385	No	NA	40	3	0	Medium-quality	Genome-fragment	65.22	AAI-based (medium-confidence)	0.0	1.0
DOGMAG_VIR000099	unbinned/free-virus	DOGMAG_ASM003__contig_4000	contig_4000	DOGMAG_ASM003	assemblies/DOGMAG_ASM003.fasta	37175	335623b5df540a2ae07485a0309b0845		unbinned						37175	No terminal repeats	NA	72	11	0.9253	NA	12	23.1241	Viruses;Duplodnaviria;Heunggongvirae;Uroviricota;Caudoviricetes;;	37175	No	NA	72	22	1	Medium-quality	Genome-fragment	53.58	HMM-based (lower-bound)	0.0	1.0
DOGMAG_VIR000100	unbinned/free-virus	DOGMAG_ASM003__contig_4144	contig_4144	DOGMAG_ASM003	assemblies/DOGMAG_ASM003.fasta	65709	731a69004c0569c15f664e9959caf32b		unbinned						65709	No terminal repeats	NA	109	11	0.7140	NA	0	5.2531	Viruses;Duplodnaviria;Heunggongvirae;Uroviricota;Caudoviricetes;;	65709	No	NA	109	2	2	Medium-quality	Genome-fragment	52.58	HMM-based (lower-bound)	0.0	1.04
DOGMAG_VIR000101	unbinned/free-virus	DOGMAG_ASM003__contig_4553	contig_4553	DOGMAG_ASM003	assemblies/DOGMAG_ASM003.fasta	6163	3eda76e5ead899dff93a26f60ef72929		unbinned						6163	No terminal repeats	NA	10	11	0.9561	NA	0	3.4366	Viruses;Monodnaviria;Sangervirae;Phixviricota;Malgrandaviricetes;Petitvirales;Microviridae	6163	No	NA	10	3	0	High-quality	High-quality	100.0	AAI-based (medium-confidence)	0.0	1.0
DOGMAG_VIR000102	unbinned/free-virus	DOGMAG_ASM003__contig_4680	contig_4680	DOGMAG_ASM003	assemblies/DOGMAG_ASM003.fasta	73437	90295e300bbade81a73cc8b001c5405f		unbinned						73437	No terminal repeats	NA	143	11	0.9560	NA	8	57.0049	Viruses;Duplodnaviria;Heunggongvirae;Uroviricota;Caudoviricetes;;	73437	No	NA	143	21	0	Medium-quality	Genome-fragment	80.72	HMM-based (lower-bound)	0.0	1.0
DOGMAG_VIR000103	unbinned/free-virus	DOGMAG_ASM003__contig_4971	contig_4971	DOGMAG_ASM003	assemblies/DOGMAG_ASM003.fasta	20311	d2e4e3e249626ac7c003279e76392e32		unbinned						20311	No terminal repeats	NA	48	11	0.9617	NA	4	27.9043	Viruses;Duplodnaviria;Heunggongvirae;Uroviricota;Caudoviricetes;;	20311	No	NA	48	13	0	Medium-quality	Genome-fragment	59.16	AAI-based (medium-confidence)	0.0	1.0
DOGMAG_VIR000104	unbinned/free-virus	DOGMAG_ASM003__contig_5369	contig_5369	DOGMAG_ASM003	assemblies/DOGMAG_ASM003.fasta	43269	01b8cc04013d5cd48e913b28b12dbb0a		unbinned						43269	No terminal repeats	NA	86	11	0.9672	NA	9	37.4988	Viruses;Duplodnaviria;Heunggongvirae;Uroviricota;Caudoviricetes;;	43269	No	NA	86	20	0	High-quality	High-quality	100.0	AAI-based (high-confidence)	0.0	1.0
DOGMAG_VIR000105	unbinned/free-virus	DOGMAG_ASM003__contig_5470	contig_5470	DOGMAG_ASM003	assemblies/DOGMAG_ASM003.fasta	100704	fc7fad3f392498723b406b5195938837		unbinned						100704	No terminal repeats	NA	160	11	0.9805	NA	10	138.0570	Viruses;Duplodnaviria;Heunggongvirae;Uroviricota;Caudoviricetes;Crassvirales;	100704	No	NA	160	20	0	High-quality	High-quality	100.0	AAI-based (medium-confidence)	0.0	1.0
DOGMAG_VIR000106	unbinned/free-virus	DOGMAG_ASM003__contig_67|provirus_337928_433362	contig_67	DOGMAG_ASM003	assemblies/DOGMAG_ASM003.fasta	433362	2b8169d5543e0fa372f557552092984e		unbinned						95435	Provirus	337928-433362	180	11	0.8956	NA	5	15.5788	Viruses;Duplodnaviria;Heunggongvirae;Uroviricota;Caudoviricetes;;	95435	No	NA	190	14	42	High-quality	High-quality	98.88	HMM-based (lower-bound)	0.0	1.0
DOGMAG_VIR000107	unbinned/free-virus	DOGMAG_ASM003__contig_887	contig_887	DOGMAG_ASM003	assemblies/DOGMAG_ASM003.fasta	37947	834765b68f1d54fb8c850103ae5e213a		unbinned						37947	No terminal repeats	NA	56	11	0.9763	NA	9	38.6770	Viruses;Duplodnaviria;Heunggongvirae;Uroviricota;Caudoviricetes;;	37947	No	NA	56	19	1	High-quality	High-quality	95.28	AAI-based (medium-confidence)	0.0	1.01
DOGMAG_VIR000108	unbinned/free-virus	DOGMAG_ASM004__contig_1010	contig_1010	DOGMAG_ASM004	assemblies/DOGMAG_ASM004.fasta	43323	587f99d443d40ae1d69b059385301848		unbinned						43323	No terminal repeats	NA	85	11	0.9712	NA	17	60.3458	Viruses;Duplodnaviria;Heunggongvirae;Uroviricota;Caudoviricetes;;	43323	No	NA	85	18	0	High-quality	High-quality	96.15	AAI-based (high-confidence)	0.0	1.0
DOGMAG_VIR000109	unbinned/free-virus	DOGMAG_ASM004__contig_1081	contig_1081	DOGMAG_ASM004	assemblies/DOGMAG_ASM004.fasta	46203	7629959d65059bb618f55dec8eb61270		unbinned						46203	No terminal repeats	NA	92	11	0.9460	NA	7	33.4790	Viruses;Duplodnaviria;Heunggongvirae;Uroviricota;Caudoviricetes;;	46203	No	NA	92	22	2	High-quality	High-quality	100.0	AAI-based (high-confidence)	0.0	1.0
DOGMAG_VIR000110	unbinned/free-virus	DOGMAG_ASM004__contig_1149|provirus_161964_209055	contig_1149	DOGMAG_ASM004	assemblies/DOGMAG_ASM004.fasta	209055	0f8948f85f9fb77e1b028f036a9245c2		unbinned						47092	Provirus	161964-209055	99	11	0.9270	NA	8	34.5461	Viruses;Duplodnaviria;Heunggongvirae;Uroviricota;Caudoviricetes;;	47092	No	NA	99	12	0	Medium-quality	Genome-fragment	85.59	HMM-based (lower-bound)	0.0	1.09
DOGMAG_VIR000111	unbinned/free-virus	DOGMAG_ASM004__contig_1153	contig_1153	DOGMAG_ASM004	assemblies/DOGMAG_ASM004.fasta	28446	702cac054d503ff1ecea196490470b52		unbinned						28446	No terminal repeats	NA	63	11	0.9345	NA	9	27.6082	Viruses;Duplodnaviria;Heunggongvirae;Uroviricota;Caudoviricetes;;	28446	No	NA	63	17	0	Medium-quality	Genome-fragment	57.61	HMM-based (lower-bound)	0.0	1.0
DOGMAG_VIR000112	unbinned/free-virus	DOGMAG_ASM004__contig_119	contig_119	DOGMAG_ASM004	assemblies/DOGMAG_ASM004.fasta	33090	040419a823650e349fc9a86524cd86ed		unbinned						33090	No terminal repeats	NA	68	11	0.9800	NA	14	50.0538	Viruses;Duplodnaviria;Heunggongvirae;Uroviricota;Caudoviricetes;;	33090	No	NA	68	25	0	High-quality	High-quality	95.53	AAI-based (high-confidence)	0.0	1.0
DOGMAG_VIR000113	unbinned/free-virus	DOGMAG_ASM004__contig_1190	contig_1190	DOGMAG_ASM004	assemblies/DOGMAG_ASM004.fasta	33813	ec3ddfa8ce5736e6362fff37b51c5544		unbinned						33813	No terminal repeats	NA	64	11	0.9334	NA	2	10.0226	Viruses;Duplodnaviria;Heunggongvirae;Uroviricota;Caudoviricetes;;	33813	No	NA	64	3	0	Medium-quality	Genome-fragment	51.19	HMM-based (lower-bound)	0.0	1.0
DOGMAG_VIR000114	unbinned/free-virus	DOGMAG_ASM004__contig_1241|provirus_1194881_1236443	contig_1241	DOGMAG_ASM004	assemblies/DOGMAG_ASM004.fasta	1251317	92dfe6eb38cd19b1e6bb143291d3f6b4		unbinned						41563	Provirus	1194881-1236443	77	11	0.9733	NA	9	60.6234	Viruses;Duplodnaviria;Heunggongvirae;Uroviricota;Caudoviricetes;;	41563	Yes	38998	70	36	5	High-quality	High-quality	97.83	AAI-based (high-confidence)	6.17	1.0
DOGMAG_VIR000115	unbinned/free-virus	DOGMAG_ASM004__contig_1241|provirus_30541_43728	contig_1241	DOGMAG_ASM004	assemblies/DOGMAG_ASM004.fasta	1251317	92dfe6eb38cd19b1e6bb143291d3f6b4		unbinned						13188	Provirus	30541-43728	19	11	0.9449	NA	0	7.5468	Viruses;Duplodnaviria;Heunggongvirae;Uroviricota;Caudoviricetes;;	13188	Yes	11921	19	3	2	High-quality	High-quality	92.55	AAI-based (medium-confidence)	9.61	1.0
DOGMAG_VIR000116	unbinned/free-virus	DOGMAG_ASM004__contig_1257	contig_1257	DOGMAG_ASM004	assemblies/DOGMAG_ASM004.fasta	47676	a2d77783d2b270830ab5d7df3f62b999		unbinned						47676	No terminal repeats	NA	96	11	0.9114	NA	7	30.2522	Viruses;Duplodnaviria;Heunggongvirae;Uroviricota;Caudoviricetes;;	47676	No	NA	96	21	4	High-quality	High-quality	100.0	AAI-based (high-confidence)	0.0	1.0
DOGMAG_VIR000117	unbinned/free-virus	DOGMAG_ASM004__contig_1297	contig_1297	DOGMAG_ASM004	assemblies/DOGMAG_ASM004.fasta	30295	e70f3d2d0224b584347931185117b1d6		unbinned						30295	No terminal repeats	NA	60	11	0.9810	NA	11	54.0265	Viruses;Duplodnaviria;Heunggongvirae;Uroviricota;Caudoviricetes;;	30295	No	NA	60	21	0	Medium-quality	Genome-fragment	81.59	AAI-based (high-confidence)	0.0	1.0
DOGMAG_VIR000118	unbinned/free-virus	DOGMAG_ASM004__contig_1327	contig_1327	DOGMAG_ASM004	assemblies/DOGMAG_ASM004.fasta	41623	f553be3200c80f5a611c33824e6e369c		unbinned						41623	No terminal repeats	NA	67	11	0.9800	NA	7	36.4506	Viruses;Duplodnaviria;Heunggongvirae;Uroviricota;Caudoviricetes;;	41623	No	NA	67	6	0	Medium-quality	Genome-fragment	69.44	AAI-based (medium-confidence)	0.0	1.0
DOGMAG_VIR000119	unbinned/free-virus	DOGMAG_ASM004__contig_1402	contig_1402	DOGMAG_ASM004	assemblies/DOGMAG_ASM004.fasta	40573	c6496a631b5bd3b5eb445959eef9c970		unbinned						40573	No terminal repeats	NA	61	11	0.9785	NA	11	59.1638	Viruses;Duplodnaviria;Heunggongvirae;Uroviricota;Caudoviricetes;;	40573	No	NA	61	23	0	High-quality	High-quality	96.17	AAI-based (high-confidence)	0.0	1.01
DOGMAG_VIR000120	unbinned/free-virus	DOGMAG_ASM004__contig_1456	contig_1456	DOGMAG_ASM004	assemblies/DOGMAG_ASM004.fasta	38994	f22e79374b313fbea8a0b5c051ea1f48		unbinned						38994	No terminal repeats	NA	66	11	0.9427	NA	0	7.9964	Viruses;Duplodnaviria;Heunggongvirae;Uroviricota;Caudoviricetes;;	38994	No	NA	66	8	0	High-quality	High-quality	100.0	AAI-based (medium-confidence)	0.0	1.0
DOGMAG_VIR000121	unbinned/free-virus	DOGMAG_ASM004__contig_1457	contig_1457	DOGMAG_ASM004	assemblies/DOGMAG_ASM004.fasta	38437	78155d47eb27e40ee780721bcf919b9c		unbinned						38437	No terminal repeats	NA	72	11	0.9364	NA	1	5.6115	Viruses;Duplodnaviria;Heunggongvirae;Uroviricota;Caudoviricetes;;	38437	No	NA	72	5	0	High-quality	High-quality	100.0	AAI-based (high-confidence)	0.0	1.0
DOGMAG_VIR000122	unbinned/free-virus	DOGMAG_ASM004__contig_1503	contig_1503	DOGMAG_ASM004	assemblies/DOGMAG_ASM004.fasta	37968	c67cd04b0d784f9a3e4e3516e7795837		unbinned						37968	No terminal repeats	NA	74	11	0.9796	NA	9	73.9464	Viruses;Duplodnaviria;Heunggongvirae;Uroviricota;Caudoviricetes;;	37968	No	NA	74	28	0	High-quality	High-quality	93.8	AAI-based (high-confidence)	0.0	1.0
DOGMAG_VIR000123	unbinned/free-virus	DOGMAG_ASM004__contig_1518	contig_1518	DOGMAG_ASM004	assemblies/DOGMAG_ASM004.fasta	25630	841ba7fa6db8e028f683578ad6b05696		unbinned						25630	No terminal repeats	NA	48	11	0.9740	NA	5	26.0867	Viruses;Duplodnaviria;Heunggongvirae;Uroviricota;Caudoviricetes;;	25630	No	NA	48	5	0	Medium-quality	Genome-fragment	69.16	AAI-based (high-confidence)	0.0	1.0
DOGMAG_VIR000124	unbinned/free-virus	DOGMAG_ASM004__contig_1590	contig_1590	DOGMAG_ASM004	assemblies/DOGMAG_ASM004.fasta	40665	4de53adf7c6e272102c7259e96eae86a		unbinned						40665	No terminal repeats	NA	75	11	0.9797	NA	12	53.2175	Viruses;Duplodnaviria;Heunggongvirae;Uroviricota;Caudoviricetes;;	40665	No	NA	75	31	0	High-quality	High-quality	100.0	AAI-based (medium-confidence)	0.0	1.0
DOGMAG_VIR000125	unbinned/free-virus	DOGMAG_ASM004__contig_1797	contig_1797	DOGMAG_ASM004	assemblies/DOGMAG_ASM004.fasta	52142	0a929c92035c89a26a7ec86480a6f42c		unbinned						52142	No terminal repeats	NA	119	11	0.9093	NA	11	33.0031	Viruses;Duplodnaviria;Heunggongvirae;Uroviricota;Caudoviricetes;;	52142	No	NA	119	21	6	High-quality	High-quality	100.0	AAI-based (high-confidence)	0.0	1.0
DOGMAG_VIR000126	unbinned/free-virus	DOGMAG_ASM004__contig_1941	contig_1941	DOGMAG_ASM004	assemblies/DOGMAG_ASM004.fasta	40072	5dc662124c43c9b8e62a12ad072ce235		unbinned						40072	No terminal repeats	NA	78	11	0.9624	NA	9	44.7301	Viruses;Duplodnaviria;Heunggongvirae;Uroviricota;Caudoviricetes;;	40072	No	NA	78	14	1	High-quality	High-quality	100.0	AAI-based (high-confidence)	0.0	1.0
DOGMAG_VIR000127	unbinned/free-virus	DOGMAG_ASM004__contig_2040|provirus_1867644_1899287	contig_2040	DOGMAG_ASM004	assemblies/DOGMAG_ASM004.fasta	1899288	4d907d97ca512d3a522ef0bae279057a		unbinned						31644	Provirus	1867644-1899287	49	11	0.9679	NA	5	27.2900	Viruses;Duplodnaviria;Heunggongvirae;Uroviricota;Caudoviricetes;;	31644	No	NA	47	14	0	Medium-quality	Genome-fragment	85.96	AAI-based (high-confidence)	0.0	1.0
DOGMAG_VIR000128	unbinned/free-virus	DOGMAG_ASM004__contig_2213	contig_2213	DOGMAG_ASM004	assemblies/DOGMAG_ASM004.fasta	36967	e449e5cac2c472948e033c107655d173		unbinned						36967	No terminal repeats	NA	73	11	0.9718	NA	7	53.9137	Viruses;Duplodnaviria;Heunggongvirae;Uroviricota;Caudoviricetes;;	36967	No	NA	73	17	0	High-quality	High-quality	99.29	AAI-based (high-confidence)	0.0	1.01
DOGMAG_VIR000129	unbinned/free-virus	DOGMAG_ASM004__contig_2220	contig_2220	DOGMAG_ASM004	assemblies/DOGMAG_ASM004.fasta	32917	4ba5b03aca77c00c300f6a5ade999162		unbinned						32917	No terminal repeats	NA	68	11	0.9696	NA	8	45.0698	Viruses;Duplodnaviria;Heunggongvirae;Uroviricota;Caudoviricetes;;	32917	No	NA	68	16	1	Medium-quality	Genome-fragment	88.3	AAI-based (medium-confidence)	0.0	1.0
DOGMAG_VIR000130	unbinned/free-virus	DOGMAG_ASM004__contig_2224	contig_2224	DOGMAG_ASM004	assemblies/DOGMAG_ASM004.fasta	35083	dcd43c3c37716ac7ad0d16240311f2e5		unbinned						35083	No terminal repeats	NA	71	11	0.9767	NA	8	52.5863	Viruses;Duplodnaviria;Heunggongvirae;Uroviricota;Caudoviricetes;;	35083	No	NA	71	15	1	High-quality	High-quality	96.96	AAI-based (high-confidence)	0.0	1.0
DOGMAG_VIR000131	unbinned/free-virus	DOGMAG_ASM004__contig_2231	contig_2231	DOGMAG_ASM004	assemblies/DOGMAG_ASM004.fasta	37279	42a3ce2a6bc804beb57ae9ddf7669cea		unbinned						37279	No terminal repeats	NA	69	11	0.9769	NA	12	55.6845	Viruses;Duplodnaviria;Heunggongvirae;Uroviricota;Caudoviricetes;;	37279	No	NA	69	20	1	High-quality	High-quality	100.0	AAI-based (high-confidence)	0.0	1.0
DOGMAG_VIR000132	unbinned/free-virus	DOGMAG_ASM004__contig_230	contig_230	DOGMAG_ASM004	assemblies/DOGMAG_ASM004.fasta	57599	fd6d5040682921e30df6eb255953d613		unbinned						57599	No terminal repeats	NA	83	11	0.9312	NA	15	52.5315	Viruses;Duplodnaviria;Heunggongvirae;Uroviricota;Caudoviricetes;;	57599	No	NA	83	25	1	High-quality	High-quality	100.0	AAI-based (medium-confidence)	0.0	1.01
DOGMAG_VIR000133	unbinned/free-virus	DOGMAG_ASM004__contig_2367	contig_2367	DOGMAG_ASM004	assemblies/DOGMAG_ASM004.fasta	6348	2210a45983f88b7930a8515a16f3a33a		unbinned						6348	No terminal repeats	NA	8	11	0.9806	NA	1	8.1151	Viruses;Monodnaviria;Sangervirae;Phixviricota;Malgrandaviricetes;Petitvirales;Microviridae	6348	No	NA	8	3	0	High-quality	High-quality	100.0	AAI-based (high-confidence)	0.0	1.0
DOGMAG_VIR000134	unbinned/free-virus	DOGMAG_ASM004__contig_2423	contig_2423	DOGMAG_ASM004	assemblies/DOGMAG_ASM004.fasta	64301	f54ed589f7f09ff0100feb7fb9a611ab		unbinned						64301	No terminal repeats	NA	80	11	0.9680	NA	2	66.3523	Viruses;Duplodnaviria;Heunggongvirae;Uroviricota;Caudoviricetes;;	64301	No	NA	80	7	2	High-quality	High-quality	100.0	AAI-based (high-confidence)	0.0	1.0
DOGMAG_VIR000135	unbinned/free-virus	DOGMAG_ASM004__contig_2431	contig_2431	DOGMAG_ASM004	assemblies/DOGMAG_ASM004.fasta	55526	de9422fc56e5ce26b8fd47eba4726132		unbinned						55526	No terminal repeats	NA	86	11	0.9775	NA	12	90.4844	Viruses;Duplodnaviria;Heunggongvirae;Uroviricota;Caudoviricetes;;	55526	Yes	52840	86	9	2	Medium-quality	Genome-fragment	67.81	HMM-based (lower-bound)	4.84	1.0
DOGMAG_VIR000136	unbinned/free-virus	DOGMAG_ASM004__contig_2443	contig_2443	DOGMAG_ASM004	assemblies/DOGMAG_ASM004.fasta	37091	79637e1b415347b101335c4cc7e988e3		unbinned						37091	No terminal repeats	NA	84	11	0.9357	NA	0	9.2935	Viruses;Duplodnaviria;Heunggongvirae;Uroviricota;Caudoviricetes;;	37091	No	NA	84	7	0	Medium-quality	Genome-fragment	55.95	HMM-based (lower-bound)	0.0	1.0
DOGMAG_VIR000137	unbinned/free-virus	DOGMAG_ASM004__contig_265|provirus_897_41266	contig_265	DOGMAG_ASM004	assemblies/DOGMAG_ASM004.fasta	67115	39e63fd15cd52e183785b05a320d7fbf		unbinned						40370	Provirus	897-41266	99	11	0.9138	NA	6	24.4763	Viruses;Duplodnaviria;Heunggongvirae;Uroviricota;Caudoviricetes;;	40370	No	NA	99	13	0	High-quality	High-quality	100.0	AAI-based (high-confidence)	0.0	1.05
DOGMAG_VIR000138	unbinned/free-virus	DOGMAG_ASM004__contig_2679	contig_2679	DOGMAG_ASM004	assemblies/DOGMAG_ASM004.fasta	6089	e183d7a8e772d5a7e80a7cc54d4eeccf		unbinned						6089	No terminal repeats	NA	8	11	0.9828	NA	2	9.6646	Viruses;Monodnaviria;Sangervirae;Phixviricota;Malgrandaviricetes;Petitvirales;Microviridae	6089	No	NA	8	4	0	High-quality	High-quality	99.41	AAI-based (high-confidence)	0.0	1.0
DOGMAG_VIR000139	unbinned/free-virus	DOGMAG_ASM004__contig_2799|provirus_174_39214	contig_2799	DOGMAG_ASM004	assemblies/DOGMAG_ASM004.fasta	358289	9c896e7c86f102dbcb2f1357ee194e9c		unbinned						39041	Provirus	174-39214	81	11	0.9786	NA	14	69.3550	Viruses;Duplodnaviria;Heunggongvirae;Uroviricota;Caudoviricetes;;	39041	No	NA	73	34	0	High-quality	High-quality	97.78	AAI-based (high-confidence)	0.0	1.0
DOGMAG_VIR000140	unbinned/free-virus	DOGMAG_ASM004__contig_2813|provirus_1200457_1251974	contig_2813	DOGMAG_ASM004	assemblies/DOGMAG_ASM004.fasta	2594113	e84c3b7bc9f3d0d35f17b4e175d6ad9e		unbinned						51518	Provirus	1200457-1251974	81	11	0.9567	NA	15	38.9418	Viruses;Duplodnaviria;Heunggongvirae;Uroviricota;Caudoviricetes;;	51518	Yes	47762	90	16	2	High-quality	High-quality	95.4	AAI-based (high-confidence)	7.29	1.0
DOGMAG_VIR000141	unbinned/free-virus	DOGMAG_ASM004__contig_2813|provirus_70375_119353	contig_2813	DOGMAG_ASM004	assemblies/DOGMAG_ASM004.fasta	2594113	e84c3b7bc9f3d0d35f17b4e175d6ad9e		unbinned						48979	Provirus	70375-119353	76	11	0.9619	NA	11	45.3868	Viruses;Duplodnaviria;Heunggongvirae;Uroviricota;Caudoviricetes;;	48979	No	NA	99	23	1	High-quality	High-quality	99.02	AAI-based (high-confidence)	0.0	1.03
DOGMAG_VIR000142	unbinned/free-virus	DOGMAG_ASM004__contig_2830	contig_2830	DOGMAG_ASM004	assemblies/DOGMAG_ASM004.fasta	151636	9a7206f6d0db8a9c6e65af8126818e05		unbinned						151636	No terminal repeats	NA	233	11	0.9760	NA	14	66.0044	Viruses;Duplodnaviria;Heunggongvirae;Uroviricota;Caudoviricetes;;	151636	No	NA	233	49	4	High-quality	High-quality	97.28	AAI-based (high-confidence)	0.0	1.0
DOGMAG_VIR000143	unbinned/free-virus	DOGMAG_ASM004__contig_306|provirus_25725_72880	contig_306	DOGMAG_ASM004	assemblies/DOGMAG_ASM004.fasta	106690	33908cc290200d87834df6dc0abed10f		unbinned						47156	Provirus	25725-72880	97	11	0.9623	NA	11	45.0213	Viruses;Duplodnaviria;Heunggongvirae;Uroviricota;Caudoviricetes;;	47156	No	NA	97	13	1	Medium-quality	Genome-fragment	73.92	HMM-based (lower-bound)	0.0	1.0
DOGMAG_VIR000144	unbinned/free-virus	DOGMAG_ASM004__contig_3274	contig_3274	DOGMAG_ASM004	assemblies/DOGMAG_ASM004.fasta	158991	1824c658d5929531560169435fef0ea9		unbinned						158991	No terminal repeats	NA	241	11	0.9792	NA	11	52.0793	Viruses;Duplodnaviria;Heunggongvirae;Uroviricota;Caudoviricetes;;	158991	No	NA	241	39	2	High-quality	High-quality	100.0	AAI-based (high-confidence)	0.0	1.0
DOGMAG_VIR000145	unbinned/free-virus	DOGMAG_ASM004__contig_3303	contig_3303	DOGMAG_ASM004	assemblies/DOGMAG_ASM004.fasta	30028	564dc6b82fdf73c54f8e19098e368cf0		unbinned						30028	No terminal repeats	NA	40	11	0.9266	NA	5	15.1230	Viruses;Duplodnaviria;Heunggongvirae;Uroviricota;Caudoviricetes;;	30028	No	NA	40	8	2	High-quality	High-quality	91.49	AAI-based (medium-confidence)	0.0	1.0
DOGMAG_VIR000146	unbinned/free-virus	DOGMAG_ASM004__contig_3339	contig_3339	DOGMAG_ASM004	assemblies/DOGMAG_ASM004.fasta	133020	16cb91c6ebc3d05bae90cb6449e6f148		unbinned						133020	No terminal repeats	NA	223	11	0.9271	NA	7	52.1350	Viruses;Duplodnaviria;Heunggongvirae;Uroviricota;Caudoviricetes;;	133020	No	NA	223	17	7	Medium-quality	Genome-fragment	83.61	HMM-based (lower-bound)	0.0	1.0
DOGMAG_VIR000147	unbinned/free-virus	DOGMAG_ASM004__contig_3356	contig_3356	DOGMAG_ASM004	assemblies/DOGMAG_ASM004.fasta	159094	6e3148a03b3fb9830ea55332cbc1d486		unbinned						159094	No terminal repeats	NA	308	11	0.9644	NA	9	111.2113	Viruses;Duplodnaviria;Heunggongvirae;Uroviricota;Caudoviricetes;;	159094	No	NA	308	37	5	High-quality	High-quality	94.95	AAI-based (high-confidence)	0.0	1.0
DOGMAG_VIR000148	unbinned/free-virus	DOGMAG_ASM004__contig_3399	contig_3399	DOGMAG_ASM004	assemblies/DOGMAG_ASM004.fasta	48063	b5e953926d3722f85f0b3d465ff16f08		unbinned						48063	No terminal repeats	NA	81	11	0.9363	NA	14	34.6327	Viruses;Duplodnaviria;Heunggongvirae;Uroviricota;Caudoviricetes;;	48063	No	NA	81	15	3	Medium-quality	Genome-fragment	63.99	HMM-based (lower-bound)	0.0	1.0
DOGMAG_VIR000149	unbinned/free-virus	DOGMAG_ASM004__contig_3409	contig_3409	DOGMAG_ASM004	assemblies/DOGMAG_ASM004.fasta	44736	eb497929a1aaac61bd0f86c7439297fc		unbinned						44736	No terminal repeats	NA	78	11	0.9818	NA	15	75.5238	Viruses;Duplodnaviria;Heunggongvirae;Uroviricota;Caudoviricetes;;	44736	No	NA	78	40	0	High-quality	High-quality	100.0	AAI-based (high-confidence)	0.0	1.01
DOGMAG_VIR000150	unbinned/free-virus	DOGMAG_ASM004__contig_3415	contig_3415	DOGMAG_ASM004	assemblies/DOGMAG_ASM004.fasta	25585	9d4cf8f2854499d14e79c4971e1ef666		unbinned						25585	No terminal repeats	NA	29	11	0.9194	NA	5	10.2101	Viruses;Duplodnaviria;Heunggongvirae;Uroviricota;Caudoviricetes;;	25585	No	NA	29	6	1	Medium-quality	Genome-fragment	74.35	AAI-based (medium-confidence)	0.0	1.01
DOGMAG_VIR000151	unbinned/free-virus	DOGMAG_ASM004__contig_3494	contig_3494	DOGMAG_ASM004	assemblies/DOGMAG_ASM004.fasta	37800	b8fea8dbf7bd11b678c8f56265b4d39b		unbinned						37800	No terminal repeats	NA	82	11	0.9793	NA	9	58.7045	Viruses;Duplodnaviria;Heunggongvirae;Uroviricota;Caudoviricetes;;	37800	No	NA	82	17	0	High-quality	High-quality	93.44	AAI-based (high-confidence)	0.0	1.0
DOGMAG_VIR000152	unbinned/free-virus	DOGMAG_ASM004__contig_3553	contig_3553	DOGMAG_ASM004	assemblies/DOGMAG_ASM004.fasta	57924	4374484b4e6684478d96444c344c35d3		unbinned						57924	No terminal repeats	NA	117	11	0.9427	NA	15	36.7974	Viruses;Duplodnaviria;Heunggongvirae;Uroviricota;Caudoviricetes;;	57924	No	NA	117	18	0	Medium-quality	Genome-fragment	84.34	HMM-based (lower-bound)	0.0	1.0
DOGMAG_VIR000153	unbinned/free-virus	DOGMAG_ASM004__contig_3660	contig_3660	DOGMAG_ASM004	assemblies/DOGMAG_ASM004.fasta	377760	ace3f3817153abe30f7d5889ac19aa67		unbinned						377760	No terminal repeats	NA	478	11	0.8920	NA	0	47.4713	Viruses;Duplodnaviria;Heunggongvirae;Uroviricota;Caudoviricetes;;	377760	No	NA	478	22	43	High-quality	High-quality	100.0	AAI-based (medium-confidence)	0.0	1.04	contig >1.5x longer than expected genome length
DOGMAG_VIR000154	unbinned/free-virus	DOGMAG_ASM004__contig_3690	contig_3690	DOGMAG_ASM004	assemblies/DOGMAG_ASM004.fasta	34750	e79f75164f801aef945cdb06fca47bbc		unbinned						34750	No terminal repeats	NA	67	11	0.9498	NA	7	40.9449	Viruses;Duplodnaviria;Heunggongvirae;Uroviricota;Caudoviricetes;;	34750	No	NA	67	15	0	High-quality	High-quality	99.42	AAI-based (medium-confidence)	0.0	1.0
DOGMAG_VIR000155	unbinned/free-virus	DOGMAG_ASM004__contig_3741|provirus_87353_117819	contig_3741	DOGMAG_ASM004	assemblies/DOGMAG_ASM004.fasta	117987	dfb7e0c82feaa6a867617cb10bf8bd6e		unbinned						30467	Provirus	87353-117819	42	11	0.9736	NA	7	44.5411	Viruses;Duplodnaviria;Heunggongvirae;Uroviricota;Caudoviricetes;;	30467	No	NA	42	4	1	Medium-quality	Genome-fragment	65.45	AAI-based (medium-confidence)	0.0	1.0
DOGMAG_VIR000156	unbinned/free-virus	DOGMAG_ASM004__contig_3756	contig_3756	DOGMAG_ASM004	assemblies/DOGMAG_ASM004.fasta	51586	4dfe7e9d929e2b18da1e538357239e45		unbinned						51586	No terminal repeats	NA	80	11	0.7675	NA	4	21.2390	Viruses;Duplodnaviria;Heunggongvirae;Uroviricota;Caudoviricetes;;	51586	No	NA	80	11	0	High-quality	High-quality	93.72	HMM-based (lower-bound)	0.0	1.01
DOGMAG_VIR000157	unbinned/free-virus	DOGMAG_ASM004__contig_3768	contig_3768	DOGMAG_ASM004	assemblies/DOGMAG_ASM004.fasta	109839	029b91f706d57e0a427ba7acb0564eab		unbinned						109839	No terminal repeats	NA	146	11	0.7031	NA	2	10.5069	Viruses;Duplodnaviria;Heunggongvirae;Uroviricota;Caudoviricetes;;	109839	No	NA	146	2	36	Medium-quality	Genome-fragment	75.75	HMM-based (lower-bound)	0.0	1.0
DOGMAG_VIR000158	unbinned/free-virus	DOGMAG_ASM004__contig_3786	contig_3786	DOGMAG_ASM004	assemblies/DOGMAG_ASM004.fasta	33529	d33e1dd7aa4b57518d5ea8355e73fe01		unbinned						33529	No terminal repeats	NA	54	11	0.9690	NA	13	55.9005	Viruses;Duplodnaviria;Heunggongvirae;Uroviricota;Caudoviricetes;;	33529	No	NA	54	6	1	Medium-quality	Genome-fragment	72.51	HMM-based (lower-bound)	0.0	1.0
DOGMAG_VIR000159	unbinned/free-virus	DOGMAG_ASM004__contig_3790	contig_3790	DOGMAG_ASM004	assemblies/DOGMAG_ASM004.fasta	32057	8025571a7de0742868e244ce24d57536		unbinned						32057	No terminal repeats	NA	64	11	0.9744	NA	15	34.9549	Viruses;Duplodnaviria;Heunggongvirae;Uroviricota;Caudoviricetes;;	32057	No	NA	64	18	0	Medium-quality	Genome-fragment	50.34	HMM-based (lower-bound)	0.0	1.0
DOGMAG_VIR000160	unbinned/free-virus	DOGMAG_ASM004__contig_42	contig_42	DOGMAG_ASM004	assemblies/DOGMAG_ASM004.fasta	33303	2b199fb9f3916ff565865ad3ff129ce4		unbinned						33303	No terminal repeats	NA	62	11	0.9560	NA	17	44.9730	Viruses;Duplodnaviria;Heunggongvirae;Uroviricota;Caudoviricetes;;	33303	No	NA	62	23	0	High-quality	High-quality	99.55	AAI-based (high-confidence)	0.0	1.0
DOGMAG_VIR000161	unbinned/free-virus	DOGMAG_ASM004__contig_426	contig_426	DOGMAG_ASM004	assemblies/DOGMAG_ASM004.fasta	40146	7d383a5b139d837c3c592d41bc5d99de		unbinned						40146	No terminal repeats	NA	78	11	0.9763	NA	11	65.6615	Viruses;Duplodnaviria;Heunggongvirae;Uroviricota;Caudoviricetes;;	40146	No	NA	78	26	0	High-quality	High-quality	96.33	AAI-based (high-confidence)	0.0	1.0
DOGMAG_VIR000162	unbinned/free-virus	DOGMAG_ASM004__contig_432|provirus_126_58295	contig_432	DOGMAG_ASM004	assemblies/DOGMAG_ASM004.fasta	61259	3f9ac4c2fabf7af1d7ceb6661b1d47df		unbinned						58170	Provirus	126-58295	129	11	0.8546	NA	8	36.6671	Viruses;Duplodnaviria;Heunggongvirae;Uroviricota;Caudoviricetes;;	58170	Yes	54553	129	14	5	Medium-quality	Genome-fragment	69.61	HMM-based (lower-bound)	6.22	1.0
DOGMAG_VIR000163	unbinned/free-virus	DOGMAG_ASM004__contig_446	contig_446	DOGMAG_ASM004	assemblies/DOGMAG_ASM004.fasta	159866	3ee8143c42ace650b1282faba03fcdba		unbinned						159866	No terminal repeats	NA	250	11	0.9781	NA	14	76.3933	Viruses;Duplodnaviria;Heunggongvirae;Uroviricota;Caudoviricetes;;	159866	No	NA	250	42	5	High-quality	High-quality	100.0	AAI-based (high-confidence)	0.0	1.0
DOGMAG_VIR000164	unbinned/free-virus	DOGMAG_ASM004__contig_46	contig_46	DOGMAG_ASM004	assemblies/DOGMAG_ASM004.fasta	64795	45845794ce72f143c758c4cf15c5aab4		unbinned						64795	No terminal repeats	NA	107	11	0.9324	NA	13	57.0684	Viruses;Duplodnaviria;Heunggongvirae;Uroviricota;Caudoviricetes;;	64795	No	NA	107	31	2	High-quality	High-quality	100.0	AAI-based (medium-confidence)	0.0	1.0	contig >1.5x longer than expected genome length
DOGMAG_VIR000165	unbinned/free-virus	DOGMAG_ASM004__contig_485	contig_485	DOGMAG_ASM004	assemblies/DOGMAG_ASM004.fasta	43137	6ff6c4b22bc2263ada70ead6fcd4c77e		unbinned						43137	No terminal repeats	NA	84	11	0.9056	NA	19	50.4936	Viruses;Duplodnaviria;Heunggongvirae;Uroviricota;Caudoviricetes;;	43137	Yes	40527	84	15	4	Medium-quality	Genome-fragment	58.22	HMM-based (lower-bound)	6.05	1.0
DOGMAG_VIR000166	unbinned/free-virus	DOGMAG_ASM004__contig_512|provirus_5175_25862	contig_512	DOGMAG_ASM004	assemblies/DOGMAG_ASM004.fasta	25864	ff1f3b3e6e66cd372d7948d19235e62a		unbinned						20688	Provirus	5175-25862	50	11	0.9751	NA	11	31.2450	Viruses;Duplodnaviria;Heunggongvirae;Uroviricota;Caudoviricetes;;	20688	No	NA	50	13	0	Medium-quality	Genome-fragment	57.07	AAI-based (medium-confidence)	0.0	1.0
DOGMAG_VIR000167	unbinned/free-virus	DOGMAG_ASM004__contig_52	contig_52	DOGMAG_ASM004	assemblies/DOGMAG_ASM004.fasta	39538	aa8190d16609331de9d3736efa243b44		unbinned						39538	No terminal repeats	NA	83	11	0.9453	NA	19	44.1726	Viruses;Duplodnaviria;Heunggongvirae;Uroviricota;Caudoviricetes;;	39538	No	NA	83	22	0	High-quality	High-quality	100.0	AAI-based (medium-confidence)	0.0	1.0
DOGMAG_VIR000168	unbinned/free-virus	DOGMAG_ASM004__contig_535	contig_535	DOGMAG_ASM004	assemblies/DOGMAG_ASM004.fasta	148638	f7b37431f45198ddb44629f8fb34a21b		unbinned						148638	No terminal repeats	NA	306	11	0.9276	NA	0	2.0033	Viruses;Duplodnaviria;Heunggongvirae;Uroviricota;Caudoviricetes;;	148638	No	NA	306	1	3	High-quality	High-quality	100.0	HMM-based (lower-bound)	0.0	1.0
DOGMAG_VIR000169	unbinned/free-virus	DOGMAG_ASM004__contig_571|provirus_11962_63505	contig_571	DOGMAG_ASM004	assemblies/DOGMAG_ASM004.fasta	63507	ce4941beb5a9d029cdfeac227979be21		unbinned						51544	Provirus	11962-63505	116	11	0.8963	NA	2	19.3137	Viruses;Duplodnaviria;Heunggongvirae;Uroviricota;Caudoviricetes;;	51544	Yes	46746	116	10	4	Medium-quality	Genome-fragment	69.92	HMM-based (lower-bound)	9.31	1.0	low-confidence Provirus
DOGMAG_VIR000170	unbinned/free-virus	DOGMAG_ASM004__contig_61	contig_61	DOGMAG_ASM004	assemblies/DOGMAG_ASM004.fasta	17549	2f0e6a27aefaef206ddadfeccf0e6a3e		unbinned						17549	No terminal repeats	NA	26	11	0.8016	NA	0	7.3337	Viruses;Duplodnaviria;Heunggongvirae;Uroviricota;Caudoviricetes;;	17549	No	NA	26	2	2	Medium-quality	Genome-fragment	77.37	AAI-based (medium-confidence)	0.0	1.0
DOGMAG_VIR000171	unbinned/free-virus	DOGMAG_ASM004__contig_626	contig_626	DOGMAG_ASM004	assemblies/DOGMAG_ASM004.fasta	55093	7a4f95659e564b01d376e5a2fb4bc62e		unbinned						55093	No terminal repeats	NA	127	11	0.8829	NA	7	48.0856	Viruses;Duplodnaviria;Heunggongvirae;Uroviricota;Caudoviricetes;;	55093	No	NA	127	8	1	Medium-quality	Genome-fragment	76.31	HMM-based (lower-bound)	0.0	1.0
DOGMAG_VIR000172	unbinned/free-virus	DOGMAG_ASM004__contig_677|provirus_10503_62741	contig_677	DOGMAG_ASM004	assemblies/DOGMAG_ASM004.fasta	147882	369e3bf2c4f39f4a138aba4cc68dfff7		unbinned						52239	Provirus	10503-62741	92	11	0.9199	NA	14	50.7301	Viruses;Duplodnaviria;Heunggongvirae;Uroviricota;Caudoviricetes;;	52239	No	NA	92	22	1	High-quality	High-quality	100.0	AAI-based (high-confidence)	0.0	1.0
DOGMAG_VIR000173	unbinned/free-virus	DOGMAG_ASM004__contig_773|provirus_8578_61777	contig_773	DOGMAG_ASM004	assemblies/DOGMAG_ASM004.fasta	61809	8b4b291172df4383469fccf4f0731c43		unbinned						53200	Provirus	8578-61777	90	11	0.9684	NA	15	61.5035	Viruses;Duplodnaviria;Heunggongvirae;Uroviricota;Caudoviricetes;;	53200	No	NA	90	25	4	High-quality	High-quality	100.0	AAI-based (medium-confidence)	0.0	1.0
DOGMAG_VIR000174	unbinned/free-virus	DOGMAG_ASM004__contig_776|provirus_24357_63789	contig_776	DOGMAG_ASM004	assemblies/DOGMAG_ASM004.fasta	142137	1a8a76e24ff181a006aa1467401610b9		unbinned						39433	Provirus	24357-63789	80	11	0.9736	NA	9	39.5253	Viruses;Duplodnaviria;Heunggongvirae;Uroviricota;Caudoviricetes;;	39433	No	NA	80	25	0	Medium-quality	Genome-fragment	81.78	AAI-based (high-confidence)	0.0	1.0
DOGMAG_VIR000175	unbinned/free-virus	DOGMAG_ASM004__contig_807	contig_807	DOGMAG_ASM004	assemblies/DOGMAG_ASM004.fasta	46625	e9fa704a84257851ddbb393421e82a10		unbinned						46625	No terminal repeats	NA	110	11	0.9004	NA	2	27.2987	Viruses;Duplodnaviria;Heunggongvirae;Uroviricota;Caudoviricetes;;	46625	No	NA	110	11	1	Medium-quality	Genome-fragment	66.66	HMM-based (lower-bound)	0.0	1.0
DOGMAG_VIR000176	unbinned/free-virus	DOGMAG_ASM004__contig_843	contig_843	DOGMAG_ASM004	assemblies/DOGMAG_ASM004.fasta	42307	d56152f635ca5a86bc201a6b95f1fb47		unbinned						42307	No terminal repeats	NA	96	11	0.9371	NA	13	42.7113	Viruses;Duplodnaviria;Heunggongvirae;Uroviricota;Caudoviricetes;;	42307	No	NA	96	16	0	High-quality	High-quality	100.0	AAI-based (high-confidence)	0.0	1.0
DOGMAG_VIR000177	unbinned/free-virus	DOGMAG_ASM004__contig_844	contig_844	DOGMAG_ASM004	assemblies/DOGMAG_ASM004.fasta	34707	842ed96781563998190c474bee5e84e7		unbinned						34707	No terminal repeats	NA	63	11	0.9511	NA	3	9.9209	Viruses;Duplodnaviria;Heunggongvirae;Uroviricota;Caudoviricetes;;	34707	No	NA	63	8	0	Medium-quality	Genome-fragment	59.72	HMM-based (lower-bound)	0.0	1.0
DOGMAG_VIR000178	unbinned/free-virus	DOGMAG_ASM005__contig_1061	contig_1061	DOGMAG_ASM005	assemblies/DOGMAG_ASM005.fasta	58442	17c1879f2184ee11cbad6b06e154d10a		unbinned						58442	No terminal repeats	NA	109	11	0.9791	NA	11	121.2598	Viruses;Duplodnaviria;Heunggongvirae;Uroviricota;Caudoviricetes;;	58442	No	NA	109	17	2	High-quality	High-quality	100.0	AAI-based (high-confidence)	0.0	1.0
DOGMAG_VIR000179	unbinned/free-virus	DOGMAG_ASM005__contig_1129|provirus_1026526_1072287	contig_1129	DOGMAG_ASM005	assemblies/DOGMAG_ASM005.fasta	1100578	c7bd31ed0e09deb72364f473e35c810b		unbinned						45762	Provirus	1026526-1072287	71	11	0.9777	NA	8	49.0356	Viruses;Duplodnaviria;Heunggongvirae;Uroviricota;Caudoviricetes;;	45762	No	NA	71	20	0	High-quality	High-quality	99.41	AAI-based (medium-confidence)	0.0	1.0
DOGMAG_VIR000180	unbinned/free-virus	DOGMAG_ASM005__contig_1329	contig_1329	DOGMAG_ASM005	assemblies/DOGMAG_ASM005.fasta	41835	38fc53431974f127e7fae184add0ae00		unbinned						41835	DTR	NA	65	11	0.9792	NA	9	72.4784	Viruses;Duplodnaviria;Heunggongvirae;Uroviricota;Caudoviricetes;;	41835	No	NA	65	9	0	Complete	High-quality	100.0	DTR (high-confidence)	0.0	1.02
DOGMAG_VIR000181	unbinned/free-virus	DOGMAG_ASM005__contig_1479	contig_1479	DOGMAG_ASM005	assemblies/DOGMAG_ASM005.fasta	143316	b1f4b578374dcdbcd94fd549b95922bd		unbinned						143316	No terminal repeats	NA	191	11	0.7696	NA	0	13.6634	Viruses;Duplodnaviria;Heunggongvirae;Uroviricota;Caudoviricetes;;	143316	No	NA	191	2	17	Medium-quality	Genome-fragment	72.61	HMM-based (lower-bound)	0.0	1.06
DOGMAG_VIR000182	unbinned/free-virus	DOGMAG_ASM005__contig_1844|provirus_11008_116532	contig_1844	DOGMAG_ASM005	assemblies/DOGMAG_ASM005.fasta	144835	9a20d15ab7444115576b6052692c18e6		unbinned						105525	Provirus	11008-116532	121	11	0.9493	NA	10	47.6210	Viruses;Duplodnaviria;Heunggongvirae;Uroviricota;Caudoviricetes;;	105525	No	NA	121	11	16	High-quality	High-quality	92.59	HMM-based (lower-bound)	0.0	1.0
DOGMAG_VIR000183	unbinned/free-virus	DOGMAG_ASM005__contig_1855|provirus_929_59152	contig_1855	DOGMAG_ASM005	assemblies/DOGMAG_ASM005.fasta	83405	563214b7efa26e376c848cd7227460e8		unbinned						58224	Provirus	929-59152	93	11	0.9483	NA	9	48.0210	Viruses;Duplodnaviria;Heunggongvirae;Uroviricota;Caudoviricetes;;	58224	No	NA	93	26	1	High-quality	High-quality	100.0	AAI-based (high-confidence)	0.0	1.01
DOGMAG_VIR000184	unbinned/free-virus	DOGMAG_ASM005__contig_1883	contig_1883	DOGMAG_ASM005	assemblies/DOGMAG_ASM005.fasta	25293	2b70a4985c8c86ee9dcc29c61d2e3eda		unbinned						25293	No terminal repeats	NA	45	11	0.9718	NA	9	45.4806	Viruses;Duplodnaviria;Heunggongvirae;Uroviricota;Caudoviricetes;;	25293	No	NA	45	12	0	Medium-quality	Genome-fragment	65.82	AAI-based (high-confidence)	0.0	1.0
DOGMAG_VIR000185	unbinned/free-virus	DOGMAG_ASM005__contig_1885	contig_1885	DOGMAG_ASM005	assemblies/DOGMAG_ASM005.fasta	34586	56b023fba27b51360994936786cea539		unbinned						34586	No terminal repeats	NA	49	11	0.9647	NA	7	41.9492	Viruses;Duplodnaviria;Heunggongvirae;Uroviricota;Caudoviricetes;;	34586	No	NA	49	10	0	Medium-quality	Genome-fragment	86.62	AAI-based (high-confidence)	0.0	1.0
DOGMAG_VIR000186	unbinned/free-virus	DOGMAG_ASM005__contig_1945|provirus_228675_261475	contig_1945	DOGMAG_ASM005	assemblies/DOGMAG_ASM005.fasta	261769	f44decea9d2a27f624b6ee797c7ca546		unbinned						32801	Provirus	228675-261475	55	11	0.9635	NA	7	30.5540	Viruses;Duplodnaviria;Heunggongvirae;Uroviricota;Caudoviricetes;;	32801	No	NA	55	13	0	Medium-quality	Genome-fragment	77.63	AAI-based (high-confidence)	0.0	1.0
DOGMAG_VIR000187	unbinned/free-virus	DOGMAG_ASM005__contig_2520	contig_2520	DOGMAG_ASM005	assemblies/DOGMAG_ASM005.fasta	40349	b69b60a77efd1adfe9d13280821722ae		unbinned						40349	No terminal repeats	NA	45	11	0.9758	NA	7	57.1447	Viruses;Duplodnaviria;Heunggongvirae;Uroviricota;Caudoviricetes;;	40349	No	NA	45	9	1	High-quality	High-quality	94.21	AAI-based (medium-confidence)	0.0	1.0
DOGMAG_VIR000188	unbinned/free-virus	DOGMAG_ASM005__contig_2708	contig_2708	DOGMAG_ASM005	assemblies/DOGMAG_ASM005.fasta	37946	d21d9b2565317919d9eae09018b368a3		unbinned						37946	No terminal repeats	NA	44	11	0.9716	NA	6	23.5914	Viruses;Duplodnaviria;Heunggongvirae;Uroviricota;Caudoviricetes;;	37946	No	NA	44	11	0	High-quality	High-quality	100.0	AAI-based (medium-confidence)	0.0	1.0
DOGMAG_VIR000189	unbinned/free-virus	DOGMAG_ASM005__contig_2965	contig_2965	DOGMAG_ASM005	assemblies/DOGMAG_ASM005.fasta	152718	0200ecd63fbfa03fea750d7b8df8450b		unbinned						152718	No terminal repeats	NA	186	11	0.7339	NA	1	0.5969	Viruses;Duplodnaviria;Heunggongvirae;Uroviricota;Caudoviricetes;;	152718	No	NA	186	5	16	Medium-quality	Genome-fragment	89.7	HMM-based (lower-bound)	0.0	1.01
DOGMAG_VIR000190	unbinned/free-virus	DOGMAG_ASM005__contig_3127|provirus_4306_28955	contig_3127	DOGMAG_ASM005	assemblies/DOGMAG_ASM005.fasta	28955	e5baccc7251d113741b3eebce2ed1215		unbinned						24650	Provirus	4306-28955	57	11	0.9717	NA	3	30.2051	Viruses;Duplodnaviria;Heunggongvirae;Uroviricota;Caudoviricetes;;	24650	No	NA	54	12	0	Medium-quality	Genome-fragment	52.5	AAI-based (medium-confidence)	0.0	1.0
DOGMAG_VIR000191	unbinned/free-virus	DOGMAG_ASM005__contig_3404	contig_3404	DOGMAG_ASM005	assemblies/DOGMAG_ASM005.fasta	34121	5a5ec09512804433d7967a3c526d67da		unbinned						34121	No terminal repeats	NA	55	11	0.9600	NA	11	51.2677	Viruses;Duplodnaviria;Heunggongvirae;Uroviricota;Caudoviricetes;;	34121	No	NA	55	4	0	Medium-quality	Genome-fragment	78.07	HMM-based (lower-bound)	0.0	1.0
DOGMAG_VIR000192	unbinned/free-virus	DOGMAG_ASM005__contig_3417	contig_3417	DOGMAG_ASM005	assemblies/DOGMAG_ASM005.fasta	41590	704a7772539900a1eb37ee125d464e20		unbinned						41590	No terminal repeats	NA	84	11	0.9785	NA	19	58.8570	Viruses;Duplodnaviria;Heunggongvirae;Uroviricota;Caudoviricetes;;	41590	No	NA	84	32	0	High-quality	High-quality	99.46	AAI-based (high-confidence)	0.0	1.0
DOGMAG_VIR000193	unbinned/free-virus	DOGMAG_ASM005__contig_4158|provirus_7316_40115	contig_4158	DOGMAG_ASM005	assemblies/DOGMAG_ASM005.fasta	40117	902c4444adea0d45e13c970fe452b3ab		unbinned						32800	Provirus	7316-40115	57	11	0.9660	NA	8	19.8156	Viruses;Duplodnaviria;Heunggongvirae;Uroviricota;Caudoviricetes;;	32800	No	NA	51	8	0	Medium-quality	Genome-fragment	54.97	HMM-based (lower-bound)	0.0	1.0
DOGMAG_VIR000194	unbinned/free-virus	DOGMAG_ASM005__contig_4224	contig_4224	DOGMAG_ASM005	assemblies/DOGMAG_ASM005.fasta	24050	6bc38ee376e7da66a89327ca8711910c		unbinned						24050	No terminal repeats	NA	51	11	0.9632	NA	6	23.0592	Viruses;Duplodnaviria;Heunggongvirae;Uroviricota;Caudoviricetes;;	24050	No	NA	51	19	3	Medium-quality	Genome-fragment	59.87	AAI-based (high-confidence)	0.0	1.0
DOGMAG_VIR000195	unbinned/free-virus	DOGMAG_ASM005__contig_4235|provirus_878_33542	contig_4235	DOGMAG_ASM005	assemblies/DOGMAG_ASM005.fasta	107294	d2c8d9b68621786a922e6fae79c2633d		unbinned						32665	Provirus	878-33542	46	11	0.9793	NA	12	52.2087	Viruses;Duplodnaviria;Heunggongvirae;Uroviricota;Caudoviricetes;;	32665	No	NA	48	18	0	Medium-quality	Genome-fragment	87.95	AAI-based (medium-confidence)	0.0	1.0
DOGMAG_VIR000196	unbinned/free-virus	DOGMAG_ASM005__contig_4456|provirus_5369_29874	contig_4456	DOGMAG_ASM005	assemblies/DOGMAG_ASM005.fasta	31104	cb6ca7977136e5019573fdbc932a428e		unbinned						24506	Provirus	5369-29874	32	11	0.9800	NA	8	23.6135	Viruses;Duplodnaviria;Heunggongvirae;Uroviricota;Caudoviricetes;;	24506	No	NA	29	12	0	Medium-quality	Genome-fragment	58.3	AAI-based (high-confidence)	0.0	1.0
DOGMAG_VIR000197	unbinned/free-virus	DOGMAG_ASM005__contig_4608	contig_4608	DOGMAG_ASM005	assemblies/DOGMAG_ASM005.fasta	31933	e01553cd93e82bce598677b9ca27c209		unbinned						31933	No terminal repeats	NA	63	11	0.9174	NA	14	31.2347	Viruses;Duplodnaviria;Heunggongvirae;Uroviricota;Caudoviricetes;;	31933	No	NA	63	15	0	Medium-quality	Genome-fragment	66.66	AAI-based (medium-confidence)	0.0	1.09
DOGMAG_VIR000198	unbinned/free-virus	DOGMAG_ASM005__contig_4737	contig_4737	DOGMAG_ASM005	assemblies/DOGMAG_ASM005.fasta	30464	e852fbde10d02f44f449f13e2e091e3d		unbinned						30464	No terminal repeats	NA	42	11	0.9749	NA	12	29.0249	Viruses;Duplodnaviria;Heunggongvirae;Uroviricota;Caudoviricetes;;	30464	No	NA	42	12	0	Medium-quality	Genome-fragment	72.66	AAI-based (medium-confidence)	0.0	1.0
DOGMAG_VIR000199	unbinned/free-virus	DOGMAG_ASM005__contig_5092	contig_5092	DOGMAG_ASM005	assemblies/DOGMAG_ASM005.fasta	18734	200cdfaf23a41f90fdef6674401b1326		unbinned						18734	No terminal repeats	NA	34	11	0.9800	NA	6	26.0207	Viruses;Duplodnaviria;Heunggongvirae;Uroviricota;Caudoviricetes;;	18734	No	NA	34	14	0	Medium-quality	Genome-fragment	50.31	AAI-based (high-confidence)	0.0	1.0
DOGMAG_VIR000200	unbinned/free-virus	DOGMAG_ASM005__contig_5101	contig_5101	DOGMAG_ASM005	assemblies/DOGMAG_ASM005.fasta	30451	838f8fc5a7b18b4a0fd0913214767d81		unbinned						30451	No terminal repeats	NA	44	11	0.9682	NA	4	25.2679	Viruses;Duplodnaviria;Heunggongvirae;Uroviricota;Caudoviricetes;;	30451	No	NA	44	10	0	Medium-quality	Genome-fragment	70.73	AAI-based (high-confidence)	0.0	1.0
DOGMAG_VIR000201	unbinned/free-virus	DOGMAG_ASM005__contig_515	contig_515	DOGMAG_ASM005	assemblies/DOGMAG_ASM005.fasta	62250	3dfa1ec970c0b46ecb4cdc371c29264d		unbinned						62250	No terminal repeats	NA	89	11	0.9617	NA	9	38.8455	Viruses;Duplodnaviria;Heunggongvirae;Uroviricota;Caudoviricetes;;	62250	No	NA	89	24	0	Medium-quality	Genome-fragment	87.6	HMM-based (lower-bound)	0.0	1.0
DOGMAG_VIR000202	unbinned/free-virus	DOGMAG_ASM005__contig_5257	contig_5257	DOGMAG_ASM005	assemblies/DOGMAG_ASM005.fasta	19559	8157f6911d09d4f21db4737565db6377		unbinned						19559	No terminal repeats	NA	35	11	0.9800	NA	6	23.1161	Viruses;Duplodnaviria;Heunggongvirae;Uroviricota;Caudoviricetes;;	19559	No	NA	35	10	0	Medium-quality	Genome-fragment	51.0	AAI-based (medium-confidence)	0.0	1.0
DOGMAG_VIR000203	unbinned/free-virus	DOGMAG_ASM005__contig_527	contig_527	DOGMAG_ASM005	assemblies/DOGMAG_ASM005.fasta	19599	083f43bb47359445edd95a3c7bb7ef18		unbinned						19599	No terminal repeats	NA	38	11	0.9817	NA	6	32.4299	Viruses;Duplodnaviria;Heunggongvirae;Uroviricota;Caudoviricetes;;	19599	No	NA	38	12	0	Medium-quality	Genome-fragment	51.86	AAI-based (medium-confidence)	0.0	1.0
DOGMAG_VIR000204	unbinned/free-virus	DOGMAG_ASM005__contig_5501	contig_5501	DOGMAG_ASM005	assemblies/DOGMAG_ASM005.fasta	25038	d95c52e1d41e3d6dee99ba1846439d0a		unbinned						25038	No terminal repeats	NA	50	11	0.9823	NA	8	38.4484	Viruses;Duplodnaviria;Heunggongvirae;Uroviricota;Caudoviricetes;;	25038	No	NA	50	15	0	Medium-quality	Genome-fragment	71.27	AAI-based (high-confidence)	0.0	1.0
DOGMAG_VIR000205	unbinned/free-virus	DOGMAG_ASM005__contig_6233	contig_6233	DOGMAG_ASM005	assemblies/DOGMAG_ASM005.fasta	74556	8f91d8d32fceeb6a11f5342a61eee5ff		unbinned						74556	No terminal repeats	NA	109	11	0.9683	NA	18	96.8634	Viruses;Duplodnaviria;Heunggongvirae;Uroviricota;Caudoviricetes;;	74556	No	NA	109	23	5	High-quality	High-quality	100.0	AAI-based (high-confidence)	0.0	1.02
DOGMAG_VIR000206	unbinned/free-virus	DOGMAG_ASM005__contig_6254	contig_6254	DOGMAG_ASM005	assemblies/DOGMAG_ASM005.fasta	31631	a43995b90bb2a301aea395810e7d21a5		unbinned						31631	No terminal repeats	NA	47	11	0.9781	NA	11	32.6771	Viruses;Duplodnaviria;Heunggongvirae;Uroviricota;Caudoviricetes;;	31631	No	NA	47	21	0	Medium-quality	Genome-fragment	71.44	AAI-based (medium-confidence)	0.0	1.0
DOGMAG_VIR000207	unbinned/free-virus	DOGMAG_ASM005__contig_6276	contig_6276	DOGMAG_ASM005	assemblies/DOGMAG_ASM005.fasta	29702	dd6b5b1a63338a1dbfd230cae390b03b		unbinned						29702	No terminal repeats	NA	51	11	0.9425	NA	10	39.9196	Viruses;Duplodnaviria;Heunggongvirae;Uroviricota;Caudoviricetes;;	29702	Yes	27021	51	15	2	Medium-quality	Genome-fragment	66.89	AAI-based (medium-confidence)	9.03	1.0
DOGMAG_VIR000208	unbinned/free-virus	DOGMAG_ASM005__contig_6334	contig_6334	DOGMAG_ASM005	assemblies/DOGMAG_ASM005.fasta	160512	c3992ad62676dffea478b7a930c2257b		unbinned						160512	No terminal repeats	NA	162	11	0.9559	NA	4	79.7152	Viruses;Duplodnaviria;Heunggongvirae;Uroviricota;Caudoviricetes;;	160512	No	NA	162	12	3	High-quality	High-quality	96.26	AAI-based (high-confidence)	0.0	1.0
DOGMAG_VIR000209	unbinned/free-virus	DOGMAG_ASM005__contig_92|provirus_553618_602246	contig_92	DOGMAG_ASM005	assemblies/DOGMAG_ASM005.fasta	790697	251cfa40604a70b389ac672aea08b82b		unbinned						48629	Provirus	553618-602246	63	11	0.9648	NA	4	47.5274	Viruses;Duplodnaviria;Heunggongvirae;Uroviricota;Caudoviricetes;;	48629	No	NA	63	7	3	High-quality	High-quality	100.0	AAI-based (medium-confidence)	0.0	1.0
DOGMAG_VIR000210	unbinned/free-virus	DOGMAG_ASM006__contig_1002	contig_1002	DOGMAG_ASM006	assemblies/DOGMAG_ASM006.fasta	68200	ccd594e26309af56aeeaf1630ad70ecb		unbinned						68200	No terminal repeats	NA	112	11	0.9532	NA	3	18.2372	Viruses;Duplodnaviria;Heunggongvirae;Uroviricota;Caudoviricetes;;	68200	No	NA	112	7	2	Medium-quality	Genome-fragment	78.75	HMM-based (lower-bound)	0.0	1.02
DOGMAG_VIR000211	unbinned/free-virus	DOGMAG_ASM006__contig_1223	contig_1223	DOGMAG_ASM006	assemblies/DOGMAG_ASM006.fasta	36584	f8e0623b5a857de6296ba9ce80bca52b		unbinned						36584	No terminal repeats	NA	52	11	0.9640	NA	9	48.2885	Viruses;Duplodnaviria;Heunggongvirae;Uroviricota;Caudoviricetes;;	36584	No	NA	52	17	0	High-quality	High-quality	90.61	AAI-based (medium-confidence)	0.0	1.0
DOGMAG_VIR000212	unbinned/free-virus	DOGMAG_ASM006__contig_123|provirus_3141932_3201388	contig_123	DOGMAG_ASM006	assemblies/DOGMAG_ASM006.fasta	3202367	2e2ae9fdf9d98cff85079dd4b27b1922		unbinned						59457	Provirus	3141932-3201388	54	11	0.9440	NA	2	33.5601	Viruses;Duplodnaviria;Heunggongvirae;Uroviricota;Caudoviricetes;;	59457	No	NA	54	4	1	High-quality	High-quality	93.52	AAI-based (high-confidence)	0.0	1.02
DOGMAG_VIR000213	unbinned/free-virus	DOGMAG_ASM006__contig_123|provirus_412296_448926	contig_123	DOGMAG_ASM006	assemblies/DOGMAG_ASM006.fasta	3202367	2e2ae9fdf9d98cff85079dd4b27b1922		unbinned						36631	Provirus	412296-448926	48	11	0.9722	NA	12	57.3940	Viruses;Duplodnaviria;Heunggongvirae;Uroviricota;Caudoviricetes;;	36631	No	NA	48	7	0	Medium-quality	Genome-fragment	75.79	HMM-based (lower-bound)	0.0	1.0
DOGMAG_VIR000214	unbinned/free-virus	DOGMAG_ASM006__contig_1353	contig_1353	DOGMAG_ASM006	assemblies/DOGMAG_ASM006.fasta	39845	26a1c8c6f0573f614f206b4f997080ff		unbinned						39845	No terminal repeats	NA	80	11	0.9755	NA	9	43.0524	Viruses;Duplodnaviria;Heunggongvirae;Uroviricota;Caudoviricetes;;	39845	No	NA	80	27	1	High-quality	High-quality	100.0	AAI-based (medium-confidence)	0.0	1.14
DOGMAG_VIR000215	unbinned/free-virus	DOGMAG_ASM006__contig_1413	contig_1413	DOGMAG_ASM006	assemblies/DOGMAG_ASM006.fasta	62130	5b7bd017037f4f6052e465ab17b4fef2		unbinned						62130	No terminal repeats	NA	104	11	0.9793	NA	13	102.0723	Viruses;Duplodnaviria;Heunggongvirae;Uroviricota;Caudoviricetes;;	62130	No	NA	104	39	0	High-quality	High-quality	100.0	AAI-based (high-confidence)	0.0	1.0
DOGMAG_VIR000216	unbinned/free-virus	DOGMAG_ASM006__contig_1458|provirus_431_41610	contig_1458	DOGMAG_ASM006	assemblies/DOGMAG_ASM006.fasta	49334	084cbd73fc5a482337fb33946c01cfd7		unbinned						41180	Provirus	431-41610	73	11	0.9714	NA	7	28.1652	Viruses;Duplodnaviria;Heunggongvirae;Uroviricota;Caudoviricetes;;	41180	No	NA	73	7	2	Medium-quality	Genome-fragment	71.62	HMM-based (lower-bound)	0.0	1.0
DOGMAG_VIR000217	unbinned/free-virus	DOGMAG_ASM006__contig_1505	contig_1505	DOGMAG_ASM006	assemblies/DOGMAG_ASM006.fasta	33405	d8098c242c6a5d096da373f9fbfadd1f		unbinned						33405	No terminal repeats	NA	75	11	0.9768	NA	5	19.0819	Viruses;Duplodnaviria;Heunggongvirae;Uroviricota;Caudoviricetes;;	33405	No	NA	75	10	0	Medium-quality	Genome-fragment	54.34	AAI-based (medium-confidence)	0.0	1.0
DOGMAG_VIR000218	unbinned/free-virus	DOGMAG_ASM006__contig_1580|provirus_36_73748	contig_1580	DOGMAG_ASM006	assemblies/DOGMAG_ASM006.fasta	93034	41cc52b26271aada908b10a3e5a66a43		unbinned						73713	Provirus	36-73748	110	11	0.9628	NA	5	30.8577	Viruses;Duplodnaviria;Heunggongvirae;Uroviricota;Caudoviricetes;;	73713	No	NA	110	13	3	Medium-quality	Genome-fragment	51.75	AAI-based (high-confidence)	0.0	1.0
DOGMAG_VIR000219	unbinned/free-virus	DOGMAG_ASM006__contig_1934	contig_1934	DOGMAG_ASM006	assemblies/DOGMAG_ASM006.fasta	29574	3c424a5e7e4a2eba63be499ef0bdac0a		unbinned						29574	No terminal repeats	NA	56	11	0.9690	NA	3	29.6421	Viruses;Duplodnaviria;Heunggongvirae;Uroviricota;Caudoviricetes;;	29574	No	NA	56	15	0	Medium-quality	Genome-fragment	72.2	AAI-based (high-confidence)	0.0	1.0
DOGMAG_VIR000220	unbinned/free-virus	DOGMAG_ASM006__contig_2081	contig_2081	DOGMAG_ASM006	assemblies/DOGMAG_ASM006.fasta	137056	104076b52019f068b53faf8060bb391c		unbinned						137056	No terminal repeats	NA	255	11	0.9641	NA	3	75.6026	Viruses;Duplodnaviria;Heunggongvirae;Uroviricota;Caudoviricetes;;	137056	No	NA	255	12	1	High-quality	High-quality	90.02	AAI-based (high-confidence)	0.0	1.0
DOGMAG_VIR000221	unbinned/free-virus	DOGMAG_ASM006__contig_2384	contig_2384	DOGMAG_ASM006	assemblies/DOGMAG_ASM006.fasta	42525	14f48333b056f13e8d6f82540b0b9afb		unbinned						42525	No terminal repeats	NA	86	11	0.9197	NA	0	7.5513	Viruses;Duplodnaviria;Heunggongvirae;Uroviricota;Caudoviricetes;;	42525	No	NA	86	7	0	Medium-quality	Genome-fragment	55.49	HMM-based (lower-bound)	0.0	1.03
DOGMAG_VIR000222	unbinned/free-virus	DOGMAG_ASM006__contig_2417	contig_2417	DOGMAG_ASM006	assemblies/DOGMAG_ASM006.fasta	61810	48eea4b3f55d0e1ba628a5c1ae05e840		unbinned						61810	No terminal repeats	NA	118	11	0.9792	NA	8	81.0227	Viruses;Duplodnaviria;Heunggongvirae;Uroviricota;Caudoviricetes;;	61810	No	NA	118	46	0	High-quality	High-quality	100.0	AAI-based (high-confidence)	0.0	1.0
DOGMAG_VIR000223	unbinned/free-virus	DOGMAG_ASM006__contig_2523	contig_2523	DOGMAG_ASM006	assemblies/DOGMAG_ASM006.fasta	99456	f6169d89ef1d27eec5602397ae4b39ba		unbinned						99456	No terminal repeats	NA	125	11	0.9807	NA	11	121.4478	Viruses;Duplodnaviria;Heunggongvirae;Uroviricota;Caudoviricetes;Crassvirales;	99456	No	NA	125	19	1	High-quality	High-quality	97.71	AAI-based (high-confidence)	0.0	1.0
DOGMAG_VIR000224	unbinned/free-virus	DOGMAG_ASM006__contig_2530	contig_2530	DOGMAG_ASM006	assemblies/DOGMAG_ASM006.fasta	32176	f811034405d108051da8a21123d6e68c		unbinned						32176	No terminal repeats	NA	49	11	0.9590	NA	4	29.4760	Viruses;Duplodnaviria;Heunggongvirae;Uroviricota;Caudoviricetes;;	32176	No	NA	49	1	1	Medium-quality	Genome-fragment	79.49	AAI-based (medium-confidence)	0.0	1.0
DOGMAG_VIR000225	unbinned/free-virus	DOGMAG_ASM006__contig_2563	contig_2563	DOGMAG_ASM006	assemblies/DOGMAG_ASM006.fasta	47439	0917a85e91596d760f4418783a0aaa64		unbinned						47439	No terminal repeats	NA	103	11	0.9801	NA	17	68.7154	Viruses;Duplodnaviria;Heunggongvirae;Uroviricota;Caudoviricetes;;	47439	No	NA	103	16	0	High-quality	High-quality	99.47	AAI-based (medium-confidence)	0.0	1.0
DOGMAG_VIR000226	unbinned/free-virus	DOGMAG_ASM006__contig_2566	contig_2566	DOGMAG_ASM006	assemblies/DOGMAG_ASM006.fasta	44933	8ad533df243ed1fc935f2a3e74420c89		unbinned						44933	No terminal repeats	NA	84	11	0.9762	NA	6	33.3274	Viruses;Duplodnaviria;Heunggongvirae;Uroviricota;Caudoviricetes;;	44933	No	NA	84	25	0	High-quality	High-quality	100.0	AAI-based (high-confidence)	0.0	1.0
DOGMAG_VIR000227	unbinned/free-virus	DOGMAG_ASM006__contig_339	contig_339	DOGMAG_ASM006	assemblies/DOGMAG_ASM006.fasta	49966	648685b640970caeb464784bccf0c556		unbinned						49966	No terminal repeats	NA	99	11	0.9786	NA	4	29.7941	Viruses;Duplodnaviria;Heunggongvirae;Uroviricota;Caudoviricetes;;	49966	No	NA	99	27	0	Medium-quality	Genome-fragment	80.11	AAI-based (high-confidence)	0.0	1.0
DOGMAG_VIR000228	unbinned/free-virus	DOGMAG_ASM006__contig_37	contig_37	DOGMAG_ASM006	assemblies/DOGMAG_ASM006.fasta	27885	c05140433ebac32ed4d59c721fac5feb		unbinned						27885	No terminal repeats	NA	46	11	0.9773	NA	8	30.9690	Viruses;Duplodnaviria;Heunggongvirae;Uroviricota;Caudoviricetes;;	27885	No	NA	46	3	1	Medium-quality	Genome-fragment	66.55	AAI-based (medium-confidence)	0.0	1.0
DOGMAG_VIR000229	unbinned/free-virus	DOGMAG_ASM006__contig_497	contig_497	DOGMAG_ASM006	assemblies/DOGMAG_ASM006.fasta	28380	4b35942e3e14931410c1c4c93a918374		unbinned						28380	No terminal repeats	NA	42	11	0.7951	NA	2	14.9923	Viruses;Duplodnaviria;Heunggongvirae;Uroviricota;Caudoviricetes;;	28380	No	NA	42	10	0	Medium-quality	Genome-fragment	83.59	HMM-based (lower-bound)	0.0	1.0
DOGMAG_VIR000230	unbinned/free-virus	DOGMAG_ASM006__contig_543	contig_543	DOGMAG_ASM006	assemblies/DOGMAG_ASM006.fasta	35832	677e23d6522ccf844e32671b32fe7a4b		unbinned						35832	No terminal repeats	NA	50	11	0.9823	NA	10	59.4178	Viruses;Duplodnaviria;Heunggongvirae;Uroviricota;Caudoviricetes;;	35832	No	NA	50	13	0	Medium-quality	Genome-fragment	70.92	AAI-based (high-confidence)	0.0	1.0
DOGMAG_VIR000231	unbinned/free-virus	DOGMAG_ASM006__contig_639	contig_639	DOGMAG_ASM006	assemblies/DOGMAG_ASM006.fasta	40082	c18274a57b111947a40143cab2873d9b		unbinned						40082	No terminal repeats	NA	75	11	0.9675	NA	21	58.8276	Viruses;Duplodnaviria;Heunggongvirae;Uroviricota;Caudoviricetes;;	40082	No	NA	75	24	1	High-quality	High-quality	100.0	AAI-based (medium-confidence)	0.0	1.0
DOGMAG_VIR000232	unbinned/free-virus	DOGMAG_ASM006__contig_861	contig_861	DOGMAG_ASM006	assemblies/DOGMAG_ASM006.fasta	26128	85e3c95287c877548b985defc3352207		unbinned						26128	No terminal repeats	NA	45	11	0.9726	NA	8	28.2926	Viruses;Duplodnaviria;Heunggongvirae;Uroviricota;Caudoviricetes;;	26128	No	NA	45	18	0	Medium-quality	Genome-fragment	72.23	HMM-based (lower-bound)	0.0	1.42
DOGMAG_VIR000233	unbinned/free-virus	DOGMAG_ASM006__contig_897	contig_897	DOGMAG_ASM006	assemblies/DOGMAG_ASM006.fasta	59586	94f590b9d170d6fad748e94bb3fed957		unbinned						59586	No terminal repeats	NA	110	11	0.9379	NA	11	45.5384	Viruses;Duplodnaviria;Heunggongvirae;Uroviricota;Caudoviricetes;;	59586	No	NA	110	26	1	High-quality	High-quality	100.0	AAI-based (medium-confidence)	0.0	1.01
DOGMAG_VIR000234	unbinned/free-virus	DOGMAG_ASM006__contig_924	contig_924	DOGMAG_ASM006	assemblies/DOGMAG_ASM006.fasta	44788	10dd2edf370177cfc66a3f53717d861d		unbinned						44788	No terminal repeats	NA	84	11	0.9374	NA	9	28.4240	Viruses;Duplodnaviria;Heunggongvirae;Uroviricota;Caudoviricetes;;	44788	No	NA	84	7	1	Medium-quality	Genome-fragment	84.39	HMM-based (lower-bound)	0.0	1.0
DOGMAG_VIR000235	unbinned/free-virus	DOGMAG_ASM006__contig_94|provirus_689248_748772	contig_94	DOGMAG_ASM006	assemblies/DOGMAG_ASM006.fasta	3044747	a1d60f827ae440d0ac3832f56c3f6b8f		unbinned						59525	Provirus	689248-748772	106	11	0.9724	NA	16	94.8289	Viruses;Duplodnaviria;Heunggongvirae;Uroviricota;Caudoviricetes;;	59525	No	NA	106	27	2	High-quality	High-quality	91.33	AAI-based (high-confidence)	0.0	1.0
DOGMAG_VIR000236	unbinned/free-virus	DOGMAG_ASM007__contig_1047	contig_1047	DOGMAG_ASM007	assemblies/DOGMAG_ASM007.fasta	43941	1ef96510719f23dfd70029e7b9dd796f		unbinned						43941	No terminal repeats	NA	79	11	0.9208	NA	17	48.3577	Viruses;Duplodnaviria;Heunggongvirae;Uroviricota;Caudoviricetes;;	43941	No	NA	79	23	0	High-quality	High-quality	100.0	AAI-based (high-confidence)	0.0	1.02
DOGMAG_VIR000237	unbinned/free-virus	DOGMAG_ASM007__contig_1074	contig_1074	DOGMAG_ASM007	assemblies/DOGMAG_ASM007.fasta	23515	4d9a070ee59f232976d31dfa8776200d		unbinned						23515	No terminal repeats	NA	48	11	0.9763	NA	2	23.6856	Viruses;Duplodnaviria;Heunggongvirae;Uroviricota;Caudoviricetes;;	23515	No	NA	48	14	0	Medium-quality	Genome-fragment	60.01	AAI-based (medium-confidence)	0.0	1.0
DOGMAG_VIR000238	unbinned/free-virus	DOGMAG_ASM007__contig_1135|provirus_1134017_1187168	contig_1135	DOGMAG_ASM007	assemblies/DOGMAG_ASM007.fasta	1590522	c4ef0f02719a8e66cee9e3604fe1dba5		unbinned						53152	Provirus	1134017-1187168	68	11	0.8960	NA	6	43.1230	Viruses;Duplodnaviria;Heunggongvirae;Uroviricota;Caudoviricetes;;	53152	Yes	50350	71	20	2	High-quality	High-quality	100.0	AAI-based (high-confidence)	5.27	1.0
DOGMAG_VIR000239	unbinned/free-virus	DOGMAG_ASM007__contig_1135|provirus_229938_276033	contig_1135	DOGMAG_ASM007	assemblies/DOGMAG_ASM007.fasta	1590522	c4ef0f02719a8e66cee9e3604fe1dba5		unbinned						46096	Provirus	229938-276033	67	11	0.9590	NA	14	50.2913	Viruses;Duplodnaviria;Heunggongvirae;Uroviricota;Caudoviricetes;;	46096	No	NA	67	26	1	High-quality	High-quality	92.48	AAI-based (medium-confidence)	0.0	1.0
DOGMAG_VIR000240	unbinned/free-virus	DOGMAG_ASM007__contig_1143	contig_1143	DOGMAG_ASM007	assemblies/DOGMAG_ASM007.fasta	38387	f58fa9958c964c11e8e13c96448e36ca		unbinned						38387	No terminal repeats	NA	53	11	0.9369	NA	3	11.4592	Viruses;Duplodnaviria;Heunggongvirae;Uroviricota;Caudoviricetes;;	38387	No	NA	53	7	0	High-quality	High-quality	100.0	AAI-based (medium-confidence)	0.0	1.0
DOGMAG_VIR000241	unbinned/free-virus	DOGMAG_ASM007__contig_1144|provirus_7140_41958	contig_1144	DOGMAG_ASM007	assemblies/DOGMAG_ASM007.fasta	42095	ee0ab2fd4cbdbd0f41fcf3552355017d		unbinned						34819	Provirus	7140-41958	61	11	0.9589	NA	2	17.6543	Viruses;Duplodnaviria;Heunggongvirae;Uroviricota;Caudoviricetes;;	34819	No	NA	61	9	0	High-quality	High-quality	93.18	AAI-based (medium-confidence)	0.0	1.0
DOGMAG_VIR000242	unbinned/free-virus	DOGMAG_ASM007__contig_1297	contig_1297	DOGMAG_ASM007	assemblies/DOGMAG_ASM007.fasta	42345	6e4e8c280eb42f477cefe8452e26edd5		unbinned						42345	No terminal repeats	NA	62	11	0.9682	NA	6	55.0044	Viruses;Duplodnaviria;Heunggongvirae;Uroviricota;Caudoviricetes;;	42345	No	NA	62	5	1	High-quality	High-quality	93.33	AAI-based (high-confidence)	0.0	1.0
DOGMAG_VIR000243	unbinned/free-virus	DOGMAG_ASM007__contig_1845	contig_1845	DOGMAG_ASM007	assemblies/DOGMAG_ASM007.fasta	18177	b0aa52ec8a15761bbab920d8030da2b9		unbinned						18177	No terminal repeats	NA	16	11	0.9753	NA	3	10.3097	Viruses;Duplodnaviria;Heunggongvirae;Uroviricota;Caudoviricetes;;	18177	No	NA	16	7	0	High-quality	High-quality	99.8	AAI-based (medium-confidence)	0.0	1.03
DOGMAG_VIR000244	unbinned/free-virus	DOGMAG_ASM007__contig_1915|provirus_2_26381	contig_1915	DOGMAG_ASM007	assemblies/DOGMAG_ASM007.fasta	38689	7ffd2d995743d2c61fd96ffed7d841f9		unbinned						26380	Provirus	2-26381	51	11	0.9825	NA	9	57.0079	Viruses;Duplodnaviria;Heunggongvirae;Uroviricota;Caudoviricetes;;	26380	No	NA	51	17	0	Medium-quality	Genome-fragment	71.53	AAI-based (high-confidence)	0.0	1.0
DOGMAG_VIR000245	unbinned/free-virus	DOGMAG_ASM007__contig_1961	contig_1961	DOGMAG_ASM007	assemblies/DOGMAG_ASM007.fasta	68136	24aa54e54f667df9c813420cc7845bc7		unbinned						68136	No terminal repeats	NA	78	11	0.9668	NA	2	62.6871	Viruses;Duplodnaviria;Heunggongvirae;Uroviricota;Caudoviricetes;;	68136	No	NA	78	6	2	High-quality	High-quality	100.0	AAI-based (high-confidence)	0.0	1.0
DOGMAG_VIR000246	unbinned/free-virus	DOGMAG_ASM007__contig_2178	contig_2178	DOGMAG_ASM007	assemblies/DOGMAG_ASM007.fasta	37332	e318ea67b8190311e62d8a625def5dd1		unbinned						37332	No terminal repeats	NA	74	11	0.9743	NA	8	46.2590	Viruses;Duplodnaviria;Heunggongvirae;Uroviricota;Caudoviricetes;;	37332	No	NA	74	13	0	Medium-quality	Genome-fragment	82.74	AAI-based (high-confidence)	0.0	1.0
DOGMAG_VIR000247	unbinned/free-virus	DOGMAG_ASM007__contig_2389|provirus_242050_282124	contig_2389	DOGMAG_ASM007	assemblies/DOGMAG_ASM007.fasta	576831	8d87b71dc0070759864a0a8ad6f41f7d		unbinned						40075	Provirus	242050-282124	72	11	0.9782	NA	11	44.7083	Viruses;Duplodnaviria;Heunggongvirae;Uroviricota;Caudoviricetes;;	40075	No	NA	72	27	0	Medium-quality	Genome-fragment	85.98	AAI-based (medium-confidence)	0.0	1.0
DOGMAG_VIR000248	unbinned/free-virus	DOGMAG_ASM007__contig_2467	contig_2467	DOGMAG_ASM007	assemblies/DOGMAG_ASM007.fasta	5684	82b55285a7047dcebd0a701ed6b79cf3		unbinned						5684	No terminal repeats	NA	9	11	0.9800	NA	1	10.3097	Viruses;Monodnaviria;Sangervirae;Phixviricota;Malgrandaviricetes;Petitvirales;Microviridae	5684	No	NA	9	4	0	High-quality	High-quality	100.0	AAI-based (high-confidence)	0.0	1.0
DOGMAG_VIR000249	unbinned/free-virus	DOGMAG_ASM007__contig_2589	contig_2589	DOGMAG_ASM007	assemblies/DOGMAG_ASM007.fasta	32438	7582c19f7a824b135165c3a513674c90		unbinned						32438	No terminal repeats	NA	55	11	0.9724	NA	6	46.4184	Viruses;Duplodnaviria;Heunggongvirae;Uroviricota;Caudoviricetes;;	32438	No	NA	55	22	0	Medium-quality	Genome-fragment	81.34	AAI-based (high-confidence)	0.0	1.0
DOGMAG_VIR000250	unbinned/free-virus	DOGMAG_ASM007__contig_262|provirus_239_54575	contig_262	DOGMAG_ASM007	assemblies/DOGMAG_ASM007.fasta	2334251	0e0b55ff8c50fa5353eddc9dd9a1237e		unbinned						54337	Provirus	239-54575	81	11	0.9785	NA	9	95.3004	Viruses;Duplodnaviria;Heunggongvirae;Uroviricota;Caudoviricetes;;	54337	No	NA	82	11	1	High-quality	High-quality	93.8	AAI-based (high-confidence)	0.0	1.0
DOGMAG_VIR000251	unbinned/free-virus	DOGMAG_ASM007__contig_2641|provirus_2723_54686	contig_2641	DOGMAG_ASM007	assemblies/DOGMAG_ASM007.fasta	61029	a38be6106ae55faf2a184f998dc5c411		unbinned						51964	Provirus	2723-54686	85	11	0.9611	NA	14	55.6228	Viruses;Duplodnaviria;Heunggongvirae;Uroviricota;Caudoviricetes;;	51964	Yes	48166	85	24	4	High-quality	High-quality	96.57	AAI-based (high-confidence)	7.31	1.0
DOGMAG_VIR000252	unbinned/free-virus	DOGMAG_ASM007__contig_2682	contig_2682	DOGMAG_ASM007	assemblies/DOGMAG_ASM007.fasta	23036	5d9cafc1f4ca0bd5d490a63a58ded309		unbinned						23036	No terminal repeats	NA	36	11	0.9691	NA	3	14.2806	Viruses;Duplodnaviria;Heunggongvirae;Uroviricota;Caudoviricetes;;	23036	No	NA	36	8	0	Medium-quality	Genome-fragment	60.55	AAI-based (medium-confidence)	0.0	1.0
DOGMAG_VIR000253	unbinned/free-virus	DOGMAG_ASM007__contig_2695|provirus_2346_38194	contig_2695	DOGMAG_ASM007	assemblies/DOGMAG_ASM007.fasta	38648	6cbc8f31f74cddb6a0afa53241ffa7a4		unbinned						35849	Provirus	2346-38194	75	11	0.9129	NA	2	15.9440	Viruses;Duplodnaviria;Heunggongvirae;Uroviricota;Caudoviricetes;;	35849	Yes	33162	75	9	2	Medium-quality	Genome-fragment	78.22	AAI-based (medium-confidence)	7.5	1.0
DOGMAG_VIR000254	unbinned/free-virus	DOGMAG_ASM007__contig_2734	contig_2734	DOGMAG_ASM007	assemblies/DOGMAG_ASM007.fasta	34862	050d14eba154390f7f552bb95fff9ea8		unbinned						34862	No terminal repeats	NA	61	11	0.9635	NA	7	45.4666	Viruses;Duplodnaviria;Heunggongvirae;Uroviricota;Caudoviricetes;;	34862	No	NA	61	19	0	High-quality	High-quality	100.0	AAI-based (high-confidence)	0.0	1.0
DOGMAG_VIR000255	unbinned/free-virus	DOGMAG_ASM007__contig_2749	contig_2749	DOGMAG_ASM007	assemblies/DOGMAG_ASM007.fasta	33448	117c6e1155faabaca62d0f3863f9bfb7		unbinned						33448	No terminal repeats	NA	68	11	0.9738	NA	11	36.1148	Viruses;Duplodnaviria;Heunggongvirae;Uroviricota;Caudoviricetes;;	33448	No	NA	68	17	0	Medium-quality	Genome-fragment	55.14	AAI-based (medium-confidence)	0.0	1.0
DOGMAG_VIR000256	unbinned/free-virus	DOGMAG_ASM007__contig_282|provirus_125067_190342	contig_282	DOGMAG_ASM007	assemblies/DOGMAG_ASM007.fasta	1521201	cfe250d9afcacaf8b05c80d0599d0c0a		unbinned						65276	Provirus	125067-190342	91	11	0.9730	NA	8	86.7548	Viruses;Duplodnaviria;Heunggongvirae;Uroviricota;Caudoviricetes;;	65276	No	NA	91	17	7	High-quality	High-quality	100.0	AAI-based (high-confidence)	0.0	1.0
DOGMAG_VIR000257	unbinned/free-virus	DOGMAG_ASM007__contig_2911	contig_2911	DOGMAG_ASM007	assemblies/DOGMAG_ASM007.fasta	19126	229af10c74ca0009467f008788276b3d		unbinned						19126	No terminal repeats	NA	41	11	0.9804	NA	7	35.9457	Viruses;Duplodnaviria;Heunggongvirae;Uroviricota;Caudoviricetes;;	19126	No	NA	41	14	0	Medium-quality	Genome-fragment	51.2	AAI-based (medium-confidence)	0.0	1.0
DOGMAG_VIR000258	unbinned/free-virus	DOGMAG_ASM007__contig_2936	contig_2936	DOGMAG_ASM007	assemblies/DOGMAG_ASM007.fasta	51792	e84b28c0b645ab6cfaa8308dd72ef551		unbinned						51792	No terminal repeats	NA	65	11	0.8448	NA	0	9.2726	Viruses;Duplodnaviria;Heunggongvirae;Uroviricota;Caudoviricetes;;	51792	No	NA	65	2	3	Medium-quality	Genome-fragment	57.55	AAI-based (medium-confidence)	0.0	1.01
DOGMAG_VIR000259	unbinned/free-virus	DOGMAG_ASM007__contig_3103|provirus_28123_69675	contig_3103	DOGMAG_ASM007	assemblies/DOGMAG_ASM007.fasta	70353	216cab585f211578d01a9105c003c6a6		unbinned						41553	Provirus	28123-69675	73	11	0.9624	NA	15	54.8510	Viruses;Duplodnaviria;Heunggongvirae;Uroviricota;Caudoviricetes;;	41553	No	NA	72	29	0	High-quality	High-quality	100.0	AAI-based (medium-confidence)	0.0	1.06
DOGMAG_VIR000260	unbinned/free-virus	DOGMAG_ASM007__contig_3142	contig_3142	DOGMAG_ASM007	assemblies/DOGMAG_ASM007.fasta	59336	c71f8b39d910295971d6204cb614762d		unbinned						59336	No terminal repeats	NA	80	11	0.9637	NA	5	62.7712	Viruses;Duplodnaviria;Heunggongvirae;Uroviricota;Caudoviricetes;;	59336	No	NA	80	7	7	High-quality	High-quality	100.0	AAI-based (medium-confidence)	0.0	1.0
DOGMAG_VIR000261	unbinned/free-virus	DOGMAG_ASM007__contig_318|provirus_187734_243272	contig_318	DOGMAG_ASM007	assemblies/DOGMAG_ASM007.fasta	718424	8cdd0011fe9bf33f29d6c5e8ad3a9a0e		unbinned						55539	Provirus	187734-243272	83	11	0.9660	NA	9	73.1351	Viruses;Duplodnaviria;Heunggongvirae;Uroviricota;Caudoviricetes;;	55539	Yes	53021	83	12	5	Medium-quality	Genome-fragment	81.85	AAI-based (high-confidence)	4.53	1.0
DOGMAG_VIR000262	unbinned/free-virus	DOGMAG_ASM007__contig_3213	contig_3213	DOGMAG_ASM007	assemblies/DOGMAG_ASM007.fasta	158474	3b2a3f430f01b9cfecea4249d10dd08b		unbinned						158474	No terminal repeats	NA	204	11	0.9633	NA	9	123.7895	Viruses;Duplodnaviria;Heunggongvirae;Uroviricota;Caudoviricetes;;	158474	No	NA	204	30	6	High-quality	High-quality	94.72	AAI-based (high-confidence)	0.0	1.0
DOGMAG_VIR000263	unbinned/free-virus	DOGMAG_ASM007__contig_328	contig_328	DOGMAG_ASM007	assemblies/DOGMAG_ASM007.fasta	46261	f18180ecb2bc9bb1ba8974e167d58a3a		unbinned						46261	No terminal repeats	NA	90	11	0.9344	NA	7	35.1272	Viruses;Duplodnaviria;Heunggongvirae;Uroviricota;Caudoviricetes;;	46261	No	NA	90	23	3	High-quality	High-quality	100.0	AAI-based (high-confidence)	0.0	1.0
DOGMAG_VIR000264	unbinned/free-virus	DOGMAG_ASM007__contig_335	contig_335	DOGMAG_ASM007	assemblies/DOGMAG_ASM007.fasta	34051	168d25b52c04009fe823a89d55fb4688		unbinned						34051	No terminal repeats	NA	67	11	0.9573	NA	16	43.4419	Viruses;Duplodnaviria;Heunggongvirae;Uroviricota;Caudoviricetes;;	34051	No	NA	67	24	0	High-quality	High-quality	100.0	AAI-based (high-confidence)	0.0	1.01
DOGMAG_VIR000265	unbinned/free-virus	DOGMAG_ASM007__contig_336	contig_336	DOGMAG_ASM007	assemblies/DOGMAG_ASM007.fasta	45988	146800b9d448cfecf2c4289988300bab		unbinned						45988	No terminal repeats	NA	67	11	0.9696	NA	14	54.6972	Viruses;Duplodnaviria;Heunggongvirae;Uroviricota;Caudoviricetes;;	45988	No	NA	67	21	1	Medium-quality	Genome-fragment	88.94	AAI-based (medium-confidence)	0.0	1.01
DOGMAG_VIR000266	unbinned/free-virus	DOGMAG_ASM007__contig_3381	contig_3381	DOGMAG_ASM007	assemblies/DOGMAG_ASM007.fasta	24120	bc4c4264c037c9981d435ed47aba9f11		unbinned						24120	No terminal repeats	NA	42	11	0.9812	NA	5	24.2233	Viruses;Duplodnaviria;Heunggongvirae;Uroviricota;Caudoviricetes;;	24120	No	NA	42	14	0	Medium-quality	Genome-fragment	60.92	AAI-based (medium-confidence)	0.0	1.0
DOGMAG_VIR000267	unbinned/free-virus	DOGMAG_ASM007__contig_3385	contig_3385	DOGMAG_ASM007	assemblies/DOGMAG_ASM007.fasta	33994	bd5bfb7379512ba7796ab8186dc3abbb		unbinned						33994	No terminal repeats	NA	55	11	0.9630	NA	16	45.1037	Viruses;Duplodnaviria;Heunggongvirae;Uroviricota;Caudoviricetes;;	33994	No	NA	55	14	0	Medium-quality	Genome-fragment	50.78	HMM-based (lower-bound)	0.0	1.0
DOGMAG_VIR000268	unbinned/free-virus	DOGMAG_ASM007__contig_3412	contig_3412	DOGMAG_ASM007	assemblies/DOGMAG_ASM007.fasta	196261	946a12d686df6e37189bc341c350ee10		unbinned						196261	No terminal repeats	NA	284	11	0.9408	NA	1	24.0339	Viruses;Duplodnaviria;Heunggongvirae;Uroviricota;Caudoviricetes;;	196261	No	NA	284	18	8	High-quality	High-quality	99.8	AAI-based (medium-confidence)	0.0	1.0
DOGMAG_VIR000269	unbinned/free-virus	DOGMAG_ASM007__contig_3729|provirus_17_39847	contig_3729	DOGMAG_ASM007	assemblies/DOGMAG_ASM007.fasta	45550	7133c0d28c672d724a216d9493166ee4		unbinned						39831	Provirus	17-39847	92	11	0.9636	NA	17	46.5333	Viruses;Duplodnaviria;Heunggongvirae;Uroviricota;Caudoviricetes;;	39831	No	NA	92	17	0	Medium-quality	Genome-fragment	65.81	HMM-based (lower-bound)	0.0	1.0
DOGMAG_VIR000270	unbinned/free-virus	DOGMAG_ASM007__contig_4094	contig_4094	DOGMAG_ASM007	assemblies/DOGMAG_ASM007.fasta	23178	be61b896728ebd4570a2971914e36ef0		unbinned						23178	No terminal repeats	NA	30	11	0.9459	NA	10	21.1019	Viruses;Duplodnaviria;Heunggongvirae;Uroviricota;Caudoviricetes;;	23178	No	NA	30	15	0	Medium-quality	Genome-fragment	52.4	AAI-based (high-confidence)	0.0	1.02
DOGMAG_VIR000271	unbinned/free-virus	DOGMAG_ASM007__contig_41|provirus_1639046_1671878	contig_41	DOGMAG_ASM007	assemblies/DOGMAG_ASM007.fasta	2461403	3007083725c46ed6f7d5465ab40921c7		unbinned						32833	Provirus	1639046-1671878	55	11	0.9702	NA	8	54.2873	Viruses;Duplodnaviria;Heunggongvirae;Uroviricota;Caudoviricetes;;	32833	No	NA	55	24	1	High-quality	High-quality	94.02	AAI-based (high-confidence)	0.0	1.02
DOGMAG_VIR000272	unbinned/free-virus	DOGMAG_ASM007__contig_41|provirus_309386_342855	contig_41	DOGMAG_ASM007	assemblies/DOGMAG_ASM007.fasta	2461403	3007083725c46ed6f7d5465ab40921c7		unbinned						33470	Provirus	309386-342855	57	11	0.9770	NA	11	64.9664	Viruses;Duplodnaviria;Heunggongvirae;Uroviricota;Caudoviricetes;;	33470	Yes	31631	57	19	3	High-quality	High-quality	90.29	AAI-based (high-confidence)	5.49	1.0
DOGMAG_VIR000273	unbinned/free-virus	DOGMAG_ASM007__contig_4306	contig_4306	DOGMAG_ASM007	assemblies/DOGMAG_ASM007.fasta	33851	bfda9bd71cff3eb9a22d041b6ddd9ecd		unbinned						33851	No terminal repeats	NA	69	11	0.8729	NA	2	8.1575	Viruses;Duplodnaviria;Heunggongvirae;Uroviricota;Caudoviricetes;;	33851	No	NA	69	6	1	Medium-quality	Genome-fragment	59.9	HMM-based (lower-bound)	0.0	1.01
DOGMAG_VIR000274	unbinned/free-virus	DOGMAG_ASM007__contig_430|provirus_991212_1026251	contig_430	DOGMAG_ASM007	assemblies/DOGMAG_ASM007.fasta	3065115	6ff62e3dd262567d844a754928042b6a		unbinned						35040	Provirus	991212-1026251	47	11	0.9579	NA	3	31.3077	Viruses;Duplodnaviria;Heunggongvirae;Uroviricota;Caudoviricetes;;	35040	No	NA	47	2	1	Medium-quality	Genome-fragment	83.99	AAI-based (medium-confidence)	0.0	1.0
DOGMAG_VIR000275	unbinned/free-virus	DOGMAG_ASM007__contig_4351	contig_4351	DOGMAG_ASM007	assemblies/DOGMAG_ASM007.fasta	21043	94aa67eeade1e73f07e964422aea8961		unbinned						21043	No terminal repeats	NA	54	11	0.9343	NA	2	13.2607	Viruses;Duplodnaviria;Heunggongvirae;Uroviricota;Caudoviricetes;;	21043	No	NA	54	10	0	Medium-quality	Genome-fragment	51.66	AAI-based (medium-confidence)	0.0	1.0
DOGMAG_VIR000276	unbinned/free-virus	DOGMAG_ASM007__contig_4633	contig_4633	DOGMAG_ASM007	assemblies/DOGMAG_ASM007.fasta	27590	f9e87c45523ea2d9cdf7a4c218bfc6e8		unbinned						27590	No terminal repeats	NA	55	11	0.9551	NA	7	29.0075	Viruses;Duplodnaviria;Heunggongvirae;Uroviricota;Caudoviricetes;;	27590	No	NA	55	7	0	Medium-quality	Genome-fragment	69.93	AAI-based (medium-confidence)	0.0	1.0
DOGMAG_VIR000277	unbinned/free-virus	DOGMAG_ASM007__contig_4763	contig_4763	DOGMAG_ASM007	assemblies/DOGMAG_ASM007.fasta	21342	b9d4832b57fba251614342a9ed9edc4b		unbinned						21342	No terminal repeats	NA	32	11	0.9794	NA	6	35.4779	Viruses;Duplodnaviria;Heunggongvirae;Uroviricota;Caudoviricetes;;	21342	No	NA	32	9	0	Medium-quality	Genome-fragment	55.4	AAI-based (high-confidence)	0.0	1.0
DOGMAG_VIR000278	unbinned/free-virus	DOGMAG_ASM007__contig_4788|provirus_137_35081	contig_4788	DOGMAG_ASM007	assemblies/DOGMAG_ASM007.fasta	39718	2007d9461310c34ee7714288ea1b94f7		unbinned						34945	Provirus	137-35081	54	11	0.9633	NA	10	32.2260	Viruses;Duplodnaviria;Heunggongvirae;Uroviricota;Caudoviricetes;;	34945	No	NA	54	22	1	Medium-quality	Genome-fragment	55.65	HMM-based (lower-bound)	0.0	1.0
DOGMAG_VIR000279	unbinned/free-virus	DOGMAG_ASM007__contig_4823	contig_4823	DOGMAG_ASM007	assemblies/DOGMAG_ASM007.fasta	37879	45fb25d279164b00f157553c9269cd61		unbinned						37879	No terminal repeats	NA	59	11	0.9688	NA	4	26.4077	Viruses;Duplodnaviria;Heunggongvirae;Uroviricota;Caudoviricetes;;	37879	No	NA	59	19	0	High-quality	High-quality	100.0	AAI-based (medium-confidence)	0.0	1.0
DOGMAG_VIR000280	unbinned/free-virus	DOGMAG_ASM007__contig_610	contig_610	DOGMAG_ASM007	assemblies/DOGMAG_ASM007.fasta	32417	371a8d83169e3ee8b74fd84a9766cbfa		unbinned						32417	No terminal repeats	NA	74	11	0.9781	NA	11	52.1885	Viruses;Duplodnaviria;Heunggongvirae;Uroviricota;Caudoviricetes;;	32417	No	NA	74	21	0	High-quality	High-quality	94.86	AAI-based (medium-confidence)	0.0	1.0
DOGMAG_VIR000281	unbinned/free-virus	DOGMAG_ASM007__contig_622|provirus_1918524_1954513	contig_622	DOGMAG_ASM007	assemblies/DOGMAG_ASM007.fasta	2387848	698e9f7c4cbf890ddf3fe0a298f03031		unbinned						35990	Provirus	1918524-1954513	53	11	0.9589	NA	12	37.0692	Viruses;Duplodnaviria;Heunggongvirae;Uroviricota;Caudoviricetes;;	35990	No	NA	67	20	1	High-quality	High-quality	100.0	AAI-based (high-confidence)	0.0	1.0
DOGMAG_VIR000282	unbinned/free-virus	DOGMAG_ASM007__contig_895|provirus_86369_120395	contig_895	DOGMAG_ASM007	assemblies/DOGMAG_ASM007.fasta	428100	b1a720ba71c9216237c01718836d8238		unbinned						34027	Provirus	86369-120395	57	11	0.9361	NA	13	34.5680	Viruses;Duplodnaviria;Heunggongvirae;Uroviricota;Caudoviricetes;;	34027	No	NA	59	24	0	Medium-quality	Genome-fragment	88.47	AAI-based (medium-confidence)	0.0	1.0
DOGMAG_VIR000283	unbinned/free-virus	DOGMAG_ASM007__contig_915	contig_915	DOGMAG_ASM007	assemblies/DOGMAG_ASM007.fasta	23652	8ef21837dbc2f6cc02d2c7bff214e61a		unbinned						23652	No terminal repeats	NA	39	11	0.9278	NA	10	19.0734	Viruses;Duplodnaviria;Heunggongvirae;Uroviricota;Caudoviricetes;;	23652	No	NA	39	13	0	Medium-quality	Genome-fragment	53.79	AAI-based (high-confidence)	0.0	1.01
DOGMAG_VIR000284	unbinned/free-virus	DOGMAG_ASM008__contig_1084	contig_1084	DOGMAG_ASM008	assemblies/DOGMAG_ASM008.fasta	42994	fd9909c2ba65b42517c76fb1d1c4efe6		unbinned						42994	No terminal repeats	NA	83	11	0.9807	NA	13	56.6947	Viruses;Duplodnaviria;Heunggongvirae;Uroviricota;Caudoviricetes;;Autographiviridae	42994	No	NA	83	37	0	High-quality	High-quality	98.21	AAI-based (high-confidence)	0.0	1.0
DOGMAG_VIR000285	unbinned/free-virus	DOGMAG_ASM008__contig_11	contig_11	DOGMAG_ASM008	assemblies/DOGMAG_ASM008.fasta	63669	9646ed05c158cfb37c1fe0214efa6881		unbinned						63669	No terminal repeats	NA	80	11	0.9403	NA	15	56.9229	Viruses;Duplodnaviria;Heunggongvirae;Uroviricota;Caudoviricetes;;	63669	No	NA	80	5	2	High-quality	High-quality	96.51	HMM-based (lower-bound)	0.0	1.0
DOGMAG_VIR000286	unbinned/free-virus	DOGMAG_ASM008__contig_1103	contig_1103	DOGMAG_ASM008	assemblies/DOGMAG_ASM008.fasta	30883	c13536b630bf46dabcc8ac464e0f6125		unbinned						30883	No terminal repeats	NA	60	11	0.9575	NA	7	21.8531	Viruses;Duplodnaviria;Heunggongvirae;Uroviricota;Caudoviricetes;;	30883	No	NA	60	12	3	High-quality	High-quality	93.86	AAI-based (medium-confidence)	0.0	1.0
DOGMAG_VIR000287	unbinned/free-virus	DOGMAG_ASM008__contig_1440|provirus_250_47427	contig_1440	DOGMAG_ASM008	assemblies/DOGMAG_ASM008.fasta	59400	5a6a2b03c26682ed79b690b5ec9b72a8		unbinned						47178	Provirus	250-47427	56	11	0.9751	NA	5	58.3059	Viruses;Duplodnaviria;Heunggongvirae;Uroviricota;Caudoviricetes;;	47178	No	NA	56	1	3	High-quality	High-quality	100.0	AAI-based (medium-confidence)	0.0	1.0
DOGMAG_VIR000288	unbinned/free-virus	DOGMAG_ASM008__contig_1446	contig_1446	DOGMAG_ASM008	assemblies/DOGMAG_ASM008.fasta	125243	1f5eca94bf8acfe95bfe19b213767006		unbinned						125243	No terminal repeats	NA	168	11	0.9738	NA	11	85.4701	Viruses;Duplodnaviria;Heunggongvirae;Uroviricota;Caudoviricetes;;	125243	No	NA	168	40	3	Medium-quality	Genome-fragment	69.23	HMM-based (lower-bound)	0.0	1.0
DOGMAG_VIR000289	unbinned/free-virus	DOGMAG_ASM008__contig_1495	contig_1495	DOGMAG_ASM008	assemblies/DOGMAG_ASM008.fasta	16899	456499b3573f11c9f51f31c82261b9cb		unbinned						16899	No terminal repeats	NA	24	11	0.9621	NA	4	17.1699	Viruses;Duplodnaviria;Heunggongvirae;Uroviricota;Caudoviricetes;;Rountreeviridae	16899	No	NA	24	10	0	High-quality	High-quality	93.89	AAI-based (medium-confidence)	0.0	1.0
DOGMAG_VIR000290	unbinned/free-virus	DOGMAG_ASM008__contig_1536	contig_1536	DOGMAG_ASM008	assemblies/DOGMAG_ASM008.fasta	21859	37bcd6add88c09b0ca0fd9d7918fcc15		unbinned						21859	No terminal repeats	NA	36	11	0.9738	NA	8	24.3265	Viruses;Duplodnaviria;Heunggongvirae;Uroviricota;Caudoviricetes;;	21859	No	NA	36	12	0	Medium-quality	Genome-fragment	57.74	AAI-based (high-confidence)	0.0	1.0
DOGMAG_VIR000291	unbinned/free-virus	DOGMAG_ASM008__contig_1557|provirus_9652_36114	contig_1557	DOGMAG_ASM008	assemblies/DOGMAG_ASM008.fasta	36651	de07c0654f55d89f0955e678ae5c807d		unbinned						26463	Provirus	9652-36114	53	11	0.9467	NA	19	41.5358	Viruses;Duplodnaviria;Heunggongvirae;Uroviricota;Caudoviricetes;;	26463	No	NA	53	16	0	Medium-quality	Genome-fragment	56.52	AAI-based (medium-confidence)	0.0	1.0
DOGMAG_VIR000292	unbinned/free-virus	DOGMAG_ASM008__contig_2127	contig_2127	DOGMAG_ASM008	assemblies/DOGMAG_ASM008.fasta	55635	6d9ee9f2c7d6899c6a1891bb9def2e14		unbinned						55635	No terminal repeats	NA	109	11	0.9193	NA	9	30.7997	Viruses;Duplodnaviria;Heunggongvirae;Uroviricota;Caudoviricetes;;	55635	Yes	52597	109	23	9	High-quality	High-quality	100.0	AAI-based (medium-confidence)	5.46	1.0
DOGMAG_VIR000293	unbinned/free-virus	DOGMAG_ASM008__contig_229	contig_229	DOGMAG_ASM008	assemblies/DOGMAG_ASM008.fasta	77582	d354ed0e5a5ecfeddfa33bfa1e9c9450		unbinned						77582	No terminal repeats	NA	114	11	0.9767	NA	9	49.0925	Viruses;Duplodnaviria;Heunggongvirae;Uroviricota;Caudoviricetes;;	77582	No	NA	114	26	1	Medium-quality	Genome-fragment	56.86	AAI-based (high-confidence)	0.0	1.0
DOGMAG_VIR000294	unbinned/free-virus	DOGMAG_ASM008__contig_2442	contig_2442	DOGMAG_ASM008	assemblies/DOGMAG_ASM008.fasta	25444	c80e6eb3432fe7d7754bdc8009355299		unbinned						25444	No terminal repeats	NA	35	11	0.8424	NA	0	4.9738	Viruses;Duplodnaviria;Heunggongvirae;Uroviricota;Caudoviricetes;;	25444	No	NA	35	1	0	Medium-quality	Genome-fragment	61.19	HMM-based (lower-bound)	0.0	1.03
DOGMAG_VIR000295	unbinned/free-virus	DOGMAG_ASM008__contig_2460	contig_2460	DOGMAG_ASM008	assemblies/DOGMAG_ASM008.fasta	14895	1d8d79350cfbfc4e254b541d30371da4		unbinned						14895	No terminal repeats	NA	20	11	0.9301	NA	1	11.6722	Viruses;Duplodnaviria;Heunggongvirae;Uroviricota;Caudoviricetes;;	14895	No	NA	20	4	1	High-quality	High-quality	100.0	AAI-based (medium-confidence)	0.0	1.0
DOGMAG_VIR000296	unbinned/free-virus	DOGMAG_ASM008__contig_2509	contig_2509	DOGMAG_ASM008	assemblies/DOGMAG_ASM008.fasta	35691	3054ff2f9fef3ec23ce2ef0be361fcdf		unbinned						35691	No terminal repeats	NA	57	11	0.9800	NA	12	54.2730	Viruses;Duplodnaviria;Heunggongvirae;Uroviricota;Caudoviricetes;;	35691	No	NA	57	25	0	Medium-quality	Genome-fragment	87.79	AAI-based (medium-confidence)	0.0	1.0
DOGMAG_VIR000297	unbinned/free-virus	DOGMAG_ASM008__contig_2566	contig_2566	DOGMAG_ASM008	assemblies/DOGMAG_ASM008.fasta	36405	97c043d353c9e85dc6e4b3b2ea1c9592		unbinned						36405	DTR	NA	66	11	0.9150	NA	9	27.0821	Viruses;Duplodnaviria;Heunggongvirae;Uroviricota;Caudoviricetes;;	36405	No	NA	66	18	0	Complete	High-quality	100.0	DTR (high-confidence)	0.0	1.0
DOGMAG_VIR000298	unbinned/free-virus	DOGMAG_ASM008__contig_2930	contig_2930	DOGMAG_ASM008	assemblies/DOGMAG_ASM008.fasta	25482	f8e2d712b5df1e76f9fbba802ce2489c		unbinned						25482	No terminal repeats	NA	34	11	0.9661	NA	4	17.5964	Viruses;Duplodnaviria;Heunggongvirae;Uroviricota;Caudoviricetes;;Rountreeviridae	25482	No	NA	34	18	0	High-quality	High-quality	100.0	AAI-based (medium-confidence)	0.0	1.24
DOGMAG_VIR000299	unbinned/free-virus	DOGMAG_ASM008__contig_3109	contig_3109	DOGMAG_ASM008	assemblies/DOGMAG_ASM008.fasta	57897	c4ad04b3ff78745f86e96d0a0ccdc714		unbinned						57897	No terminal repeats	NA	118	11	0.9789	NA	11	81.0185	Viruses;Duplodnaviria;Heunggongvirae;Uroviricota;Caudoviricetes;;	57897	No	NA	118	47	1	High-quality	High-quality	92.29	AAI-based (high-confidence)	0.0	1.0
DOGMAG_VIR000300	unbinned/free-virus	DOGMAG_ASM008__contig_316|provirus_1410658_1424147	contig_316	DOGMAG_ASM008	assemblies/DOGMAG_ASM008.fasta	1946643	0795e0bc1109f6fd1a9b8cc709a8d50d		unbinned						13490	Provirus	1410658-1424147	20	11	0.9582	NA	2	13.1938	Viruses;Duplodnaviria;Heunggongvirae;Uroviricota;Caudoviricetes;;	13490	No	NA	21	6	0	High-quality	High-quality	99.76	AAI-based (high-confidence)	0.0	1.0
DOGMAG_VIR000301	unbinned/free-virus	DOGMAG_ASM008__contig_316|provirus_72691_82022	contig_316	DOGMAG_ASM008	assemblies/DOGMAG_ASM008.fasta	1946643	0795e0bc1109f6fd1a9b8cc709a8d50d		unbinned						9332	Provirus	72691-82022	16	11	0.9580	NA	0	13.9242	Viruses;Duplodnaviria;Heunggongvirae;Uroviricota;Caudoviricetes;;	9332	No	NA	16	3	0	Medium-quality	Genome-fragment	70.07	AAI-based (high-confidence)	0.0	1.0
DOGMAG_VIR000302	unbinned/free-virus	DOGMAG_ASM008__contig_3204	contig_3204	DOGMAG_ASM008	assemblies/DOGMAG_ASM008.fasta	33075	162955a5498438bcdbafdab03a484ab3		unbinned						33075	No terminal repeats	NA	60	11	0.9465	NA	6	29.4260	Viruses;Duplodnaviria;Heunggongvirae;Uroviricota;Caudoviricetes;;	33075	No	NA	60	3	0	Medium-quality	Genome-fragment	50.37	AAI-based (high-confidence)	0.0	1.0
DOGMAG_VIR000303	unbinned/free-virus	DOGMAG_ASM008__contig_325|provirus_561800_598741	contig_325	DOGMAG_ASM008	assemblies/DOGMAG_ASM008.fasta	735449	ff1f062d95c97f6fce1b94fb61675928		unbinned						36942	Provirus	561800-598741	47	11	0.9572	NA	5	33.0200	Viruses;Duplodnaviria;Heunggongvirae;Uroviricota;Caudoviricetes;;	36942	No	NA	48	4	1	High-quality	High-quality	92.22	AAI-based (medium-confidence)	0.0	1.0
DOGMAG_VIR000304	unbinned/free-virus	DOGMAG_ASM008__contig_3289	contig_3289	DOGMAG_ASM008	assemblies/DOGMAG_ASM008.fasta	20376	ac48a4f21297fd09dbffae7d931d8796		unbinned						20376	No terminal repeats	NA	30	11	0.8435	NA	1	14.8377	Viruses;Duplodnaviria;Heunggongvirae;Uroviricota;Caudoviricetes;;	20376	No	NA	30	8	1	Medium-quality	Genome-fragment	64.62	HMM-based (lower-bound)	0.0	1.0
DOGMAG_VIR000305	unbinned/free-virus	DOGMAG_ASM008__contig_3359	contig_3359	DOGMAG_ASM008	assemblies/DOGMAG_ASM008.fasta	42298	03b8247889f44b2cd7f1536fe8361c17		unbinned						42298	No terminal repeats	NA	84	11	0.8803	NA	2	9.3835	Viruses;Duplodnaviria;Heunggongvirae;Uroviricota;Caudoviricetes;;	42298	No	NA	84	2	0	Medium-quality	Genome-fragment	77.06	HMM-based (lower-bound)	0.0	1.01
DOGMAG_VIR000306	unbinned/free-virus	DOGMAG_ASM008__contig_3698	contig_3698	DOGMAG_ASM008	assemblies/DOGMAG_ASM008.fasta	37917	97eb84c84b17bf4549d9a7e4e5ef4587		unbinned						37917	No terminal repeats	NA	78	11	0.9711	NA	9	39.9717	Viruses;Duplodnaviria;Heunggongvirae;Uroviricota;Caudoviricetes;;	37917	No	NA	78	27	0	Medium-quality	Genome-fragment	87.39	AAI-based (high-confidence)	0.0	1.0
DOGMAG_VIR000307	unbinned/free-virus	DOGMAG_ASM008__contig_3802	contig_3802	DOGMAG_ASM008	assemblies/DOGMAG_ASM008.fasta	6620	4dc8d3304c5f4b0955cc2594ef38e6d9		unbinned						6620	No terminal repeats	NA	8	11	0.9777	NA	2	6.2280	Viruses;Monodnaviria;Sangervirae;Phixviricota;Malgrandaviricetes;Petitvirales;Microviridae	6620	No	NA	8	3	0	High-quality	High-quality	100.0	AAI-based (medium-confidence)	0.0	1.0
DOGMAG_VIR000308	unbinned/free-virus	DOGMAG_ASM008__contig_4018	contig_4018	DOGMAG_ASM008	assemblies/DOGMAG_ASM008.fasta	14628	86a8b1dfc98df69d4824e08a95360231		unbinned						14628	No terminal repeats	NA	27	11	0.9706	NA	5	12.2016	Viruses;Duplodnaviria;Heunggongvirae;Uroviricota;Caudoviricetes;;	14628	No	NA	27	7	0	Medium-quality	Genome-fragment	57.82	AAI-based (medium-confidence)	0.0	1.0
DOGMAG_VIR000309	unbinned/free-virus	DOGMAG_ASM008__contig_4164	contig_4164	DOGMAG_ASM008	assemblies/DOGMAG_ASM008.fasta	28327	3b50badf229c10e051440de58ace88f2		unbinned						28327	No terminal repeats	NA	47	11	0.9739	NA	15	33.3459	Viruses;Duplodnaviria;Heunggongvirae;Uroviricota;Caudoviricetes;;	28327	No	NA	47	15	0	Medium-quality	Genome-fragment	57.15	AAI-based (high-confidence)	0.0	1.0
DOGMAG_VIR000310	unbinned/free-virus	DOGMAG_ASM008__contig_432	contig_432	DOGMAG_ASM008	assemblies/DOGMAG_ASM008.fasta	41459	da74bae0727443dafe19b07fb2475eec		unbinned						41459	No terminal repeats	NA	80	11	0.9738	NA	14	52.4052	Viruses;Duplodnaviria;Heunggongvirae;Uroviricota;Caudoviricetes;;	41459	No	NA	80	18	0	High-quality	High-quality	95.79	AAI-based (medium-confidence)	0.0	1.01
DOGMAG_VIR000311	unbinned/free-virus	DOGMAG_ASM008__contig_4426	contig_4426	DOGMAG_ASM008	assemblies/DOGMAG_ASM008.fasta	46083	097e8069cc2fcd2b9fedb223a816674a		unbinned						46083	No terminal repeats	NA	67	11	0.9781	NA	8	64.2102	Viruses;Duplodnaviria;Heunggongvirae;Uroviricota;Caudoviricetes;;	46083	No	NA	67	21	1	High-quality	High-quality	100.0	AAI-based (high-confidence)	0.0	1.0
DOGMAG_VIR000312	unbinned/free-virus	DOGMAG_ASM008__contig_454|provirus_710235_751126	contig_454	DOGMAG_ASM008	assemblies/DOGMAG_ASM008.fasta	921885	4c850ce6a4715f508bdad5e9c195746b		unbinned						40892	Provirus	710235-751126	45	11	0.9769	NA	12	67.0290	Viruses;Duplodnaviria;Heunggongvirae;Uroviricota;Caudoviricetes;;	40892	No	NA	44	5	2	High-quality	High-quality	95.47	AAI-based (high-confidence)	0.0	1.0
DOGMAG_VIR000313	unbinned/free-virus	DOGMAG_ASM008__contig_456	contig_456	DOGMAG_ASM008	assemblies/DOGMAG_ASM008.fasta	88200	c321827134e2244f3ec384cc6f4ed7b8		unbinned						88200	No terminal repeats	NA	105	11	0.9521	NA	3	65.5174	Viruses;Duplodnaviria;Heunggongvirae;Uroviricota;Caudoviricetes;;	88200	No	NA	105	7	5	High-quality	High-quality	100.0	AAI-based (high-confidence)	0.0	1.02
DOGMAG_VIR000314	unbinned/free-virus	DOGMAG_ASM008__contig_462	contig_462	DOGMAG_ASM008	assemblies/DOGMAG_ASM008.fasta	25532	d489de458f73c7c32344e6288571517b		unbinned						25532	No terminal repeats	NA	45	11	0.9703	NA	8	45.4280	Viruses;Duplodnaviria;Heunggongvirae;Uroviricota;Caudoviricetes;;	25532	No	NA	45	4	1	Medium-quality	Genome-fragment	60.32	AAI-based (high-confidence)	0.0	1.0
DOGMAG_VIR000315	unbinned/free-virus	DOGMAG_ASM008__contig_4765	contig_4765	DOGMAG_ASM008	assemblies/DOGMAG_ASM008.fasta	21446	60c2fcc00d4bce8dd92f7161b1fa51d0		unbinned						21446	No terminal repeats	NA	35	11	0.9580	NA	9	29.4765	Viruses;Duplodnaviria;Heunggongvirae;Uroviricota;Caudoviricetes;;	21446	No	NA	35	1	0	Medium-quality	Genome-fragment	50.07	AAI-based (high-confidence)	0.0	1.0
DOGMAG_VIR000316	unbinned/free-virus	DOGMAG_ASM008__contig_4983	contig_4983	DOGMAG_ASM008	assemblies/DOGMAG_ASM008.fasta	22040	e39f3021d613d82bf9160f2bc0086b07		unbinned						22040	No terminal repeats	NA	36	11	0.9801	NA	2	11.9838	Viruses;Duplodnaviria;Heunggongvirae;Uroviricota;Caudoviricetes;;Autographiviridae	22040	No	NA	36	15	1	Medium-quality	Genome-fragment	52.5	AAI-based (medium-confidence)	0.0	1.0
DOGMAG_VIR000317	unbinned/free-virus	DOGMAG_ASM008__contig_5223	contig_5223	DOGMAG_ASM008	assemblies/DOGMAG_ASM008.fasta	53044	332b08f7dfe603d4a79bc203f25dfe61		unbinned						53044	No terminal repeats	NA	60	11	0.9668	NA	3	15.5549	Viruses;Duplodnaviria;Heunggongvirae;Uroviricota;Caudoviricetes;;	53044	No	NA	60	5	0	High-quality	High-quality	100.0	AAI-based (high-confidence)	0.0	1.0
DOGMAG_VIR000318	unbinned/free-virus	DOGMAG_ASM008__contig_540	contig_540	DOGMAG_ASM008	assemblies/DOGMAG_ASM008.fasta	46868	bf8cf048a643c7d020d3660ed586b114		unbinned						46868	No terminal repeats	NA	71	11	0.9519	NA	4	52.3320	Viruses;Duplodnaviria;Heunggongvirae;Uroviricota;Caudoviricetes;;	46868	No	NA	71	4	1	High-quality	High-quality	100.0	AAI-based (medium-confidence)	0.0	1.0
DOGMAG_VIR000319	unbinned/free-virus	DOGMAG_ASM008__contig_558|provirus_302301_343446	contig_558	DOGMAG_ASM008	assemblies/DOGMAG_ASM008.fasta	444193	5fc4a16e2dad04ffaa02b45c8fbdd7eb		unbinned						41146	Provirus	302301-343446	71	11	0.9722	NA	6	42.9682	Viruses;Duplodnaviria;Heunggongvirae;Uroviricota;Caudoviricetes;;	41146	No	NA	71	13	0	High-quality	High-quality	95.99	AAI-based (high-confidence)	0.0	1.0
DOGMAG_VIR000320	unbinned/free-virus	DOGMAG_ASM008__contig_5786	contig_5786	DOGMAG_ASM008	assemblies/DOGMAG_ASM008.fasta	50647	56762057b9ab5cb4a74a8bf124049623		unbinned						50647	No terminal repeats	NA	77	11	0.9506	NA	2	38.7133	Viruses;Duplodnaviria;Heunggongvirae;Uroviricota;Caudoviricetes;;	50647	No	NA	77	6	2	Medium-quality	Genome-fragment	52.96	AAI-based (medium-confidence)	0.0	1.0
DOGMAG_VIR000321	unbinned/free-virus	DOGMAG_ASM008__contig_606|provirus_221421_268924	contig_606	DOGMAG_ASM008	assemblies/DOGMAG_ASM008.fasta	501060	d6bf8d8c0e9253d99bf5adfd7b546797		unbinned						47504	Provirus	221421-268924	64	11	0.9792	NA	8	66.3841	Viruses;Duplodnaviria;Heunggongvirae;Uroviricota;Caudoviricetes;;	47504	No	NA	64	21	2	High-quality	High-quality	100.0	AAI-based (high-confidence)	0.0	1.0
DOGMAG_VIR000322	unbinned/free-virus	DOGMAG_ASM008__contig_652|provirus_165411_227246	contig_652	DOGMAG_ASM008	assemblies/DOGMAG_ASM008.fasta	1760306	a4c5d765f509ca7830cf01112cd423ff		unbinned						61836	Provirus	165411-227246	67	11	0.9752	NA	4	75.8759	Viruses;Duplodnaviria;Heunggongvirae;Uroviricota;Caudoviricetes;;	61836	No	NA	67	8	3	High-quality	High-quality	97.66	AAI-based (high-confidence)	0.0	1.0
DOGMAG_VIR000323	unbinned/free-virus	DOGMAG_ASM008__contig_654|provirus_219_95187	contig_654	DOGMAG_ASM008	assemblies/DOGMAG_ASM008.fasta	101634	c74540947c7f664b0fbb4963652f7be3		unbinned						94969	Provirus	219-95187	134	11	0.9782	NA	9	79.9707	Viruses;Duplodnaviria;Heunggongvirae;Uroviricota;Caudoviricetes;;	94969	No	NA	134	29	0	Medium-quality	Genome-fragment	80.34	AAI-based (medium-confidence)	0.0	1.0
DOGMAG_VIR000324	unbinned/free-virus	DOGMAG_ASM008__contig_656|provirus_45_56285	contig_656	DOGMAG_ASM008	assemblies/DOGMAG_ASM008.fasta	473505	e552aca635230d796f42167dc8ea73b5		unbinned						56241	Provirus	45-56285	95	11	0.9673	NA	8	64.9693	Viruses;Duplodnaviria;Heunggongvirae;Uroviricota;Caudoviricetes;;	56241	No	NA	93	9	0	Medium-quality	Genome-fragment	66.33	AAI-based (high-confidence)	0.0	1.0
DOGMAG_VIR000325	unbinned/free-virus	DOGMAG_ASM008__contig_751	contig_751	DOGMAG_ASM008	assemblies/DOGMAG_ASM008.fasta	67949	4d6ac634230ada63858b213c25e608e8		unbinned						67949	No terminal repeats	NA	117	11	0.8703	NA	6	25.4688	Viruses;Duplodnaviria;Heunggongvirae;Uroviricota;Caudoviricetes;;	67949	No	NA	117	12	3	High-quality	High-quality	90.98	HMM-based (lower-bound)	0.0	1.01
DOGMAG_VIR000326	unbinned/free-virus	DOGMAG_ASM008__contig_790|provirus_186_41421	contig_790	DOGMAG_ASM008	assemblies/DOGMAG_ASM008.fasta	152196	87ab39a1e57014f8d1e4620ac1d02f8a		unbinned						41236	Provirus	186-41421	44	11	0.9564	NA	7	31.3761	Viruses;Duplodnaviria;Heunggongvirae;Uroviricota;Caudoviricetes;;	41236	No	NA	47	10	1	High-quality	High-quality	100.0	AAI-based (medium-confidence)	0.0	1.04
DOGMAG_VIR000327	unbinned/free-virus	DOGMAG_ASM008__contig_826|provirus_64562_113258	contig_826	DOGMAG_ASM008	assemblies/DOGMAG_ASM008.fasta	615335	fb2a437b1e4480e94e0d5aea872c4294		unbinned						48697	Provirus	64562-113258	100	11	0.9788	NA	23	75.5960	Viruses;Duplodnaviria;Heunggongvirae;Uroviricota;Caudoviricetes;;	48697	No	NA	96	17	0	High-quality	High-quality	99.49	AAI-based (high-confidence)	0.0	1.0
DOGMAG_VIR000328	unbinned/free-virus	DOGMAG_ASM008__contig_920	contig_920	DOGMAG_ASM008	assemblies/DOGMAG_ASM008.fasta	51980	233d388f6ea3a9f29cb70e98a750c098		unbinned						51980	No terminal repeats	NA	86	11	0.9453	NA	7	41.9767	Viruses;Duplodnaviria;Heunggongvirae;Uroviricota;Caudoviricetes;;	51980	No	NA	86	5	2	Medium-quality	Genome-fragment	51.87	HMM-based (lower-bound)	0.0	1.0
DOGMAG_VIR000329	unbinned/free-virus	DOGMAG_ASM008__contig_972	contig_972	DOGMAG_ASM008	assemblies/DOGMAG_ASM008.fasta	55032	26760a6c4a360f9a762aafe91de3f2f6		unbinned						55032	No terminal repeats	NA	71	11	0.9613	NA	13	54.6497	Viruses;Duplodnaviria;Heunggongvirae;Uroviricota;Caudoviricetes;;	55032	No	NA	71	23	3	Medium-quality	Genome-fragment	89.08	HMM-based (lower-bound)	0.0	1.0
DOGMAG_VIR000330	unbinned/free-virus	DOGMAG_ASM009__contig_1040	contig_1040	DOGMAG_ASM009	assemblies/DOGMAG_ASM009.fasta	44282	d873c3856a88d1d5d362ce6dab039daf		unbinned						44282	No terminal repeats	NA	72	11	0.9789	NA	2	66.8485	Viruses;Duplodnaviria;Heunggongvirae;Uroviricota;Caudoviricetes;;	44282	No	NA	72	5	0	Medium-quality	Genome-fragment	87.39	AAI-based (medium-confidence)	0.0	1.0
DOGMAG_VIR000331	unbinned/free-virus	DOGMAG_ASM009__contig_1085|provirus_2147685_2193182	contig_1085	DOGMAG_ASM009	assemblies/DOGMAG_ASM009.fasta	2219597	4826aed1a7b82300102bce4532df9f69		unbinned						45498	Provirus	2147685-2193182	69	11	0.9747	NA	11	49.5464	Viruses;Duplodnaviria;Heunggongvirae;Uroviricota;Caudoviricetes;;	45498	No	NA	69	21	0	High-quality	High-quality	98.8	AAI-based (high-confidence)	0.0	1.0
DOGMAG_VIR000332	unbinned/free-virus	DOGMAG_ASM009__contig_1085|provirus_846842_897576	contig_1085	DOGMAG_ASM009	assemblies/DOGMAG_ASM009.fasta	2219597	4826aed1a7b82300102bce4532df9f69		unbinned						50735	Provirus	846842-897576	92	11	0.9478	NA	6	35.6398	Viruses;Duplodnaviria;Heunggongvirae;Uroviricota;Caudoviricetes;;	50735	No	NA	92	14	4	High-quality	High-quality	100.0	AAI-based (high-confidence)	0.0	1.0
DOGMAG_VIR000333	unbinned/free-virus	DOGMAG_ASM009__contig_1222	contig_1222	DOGMAG_ASM009	assemblies/DOGMAG_ASM009.fasta	122109	b76ecad04c76a2ba1e78d2dfc4806149		unbinned						122109	No terminal repeats	NA	155	11	0.9794	NA	10	98.0599	Viruses;Duplodnaviria;Heunggongvirae;Uroviricota;Caudoviricetes;;	122109	No	NA	155	25	4	Medium-quality	Genome-fragment	87.36	AAI-based (medium-confidence)	0.0	1.0
DOGMAG_VIR000334	unbinned/free-virus	DOGMAG_ASM009__contig_1532	contig_1532	DOGMAG_ASM009	assemblies/DOGMAG_ASM009.fasta	41991	e094678aca9b6cb3fecfffd774a707b9		unbinned						41991	No terminal repeats	NA	84	11	0.9754	NA	10	52.7321	Viruses;Duplodnaviria;Heunggongvirae;Uroviricota;Caudoviricetes;;	41991	No	NA	84	19	0	High-quality	High-quality	100.0	AAI-based (high-confidence)	0.0	1.0
DOGMAG_VIR000335	unbinned/free-virus	DOGMAG_ASM009__contig_1815	contig_1815	DOGMAG_ASM009	assemblies/DOGMAG_ASM009.fasta	20314	100653fd945b4c1f0f885192a34edfe1		unbinned						20314	No terminal repeats	NA	35	11	0.9715	NA	18	32.4098	Viruses;Duplodnaviria;Heunggongvirae;Uroviricota;Caudoviricetes;;	20314	No	NA	35	22	0	Medium-quality	Genome-fragment	52.73	AAI-based (high-confidence)	0.0	1.0
DOGMAG_VIR000336	unbinned/free-virus	DOGMAG_ASM009__contig_2101|provirus_25086_64970	contig_2101	DOGMAG_ASM009	assemblies/DOGMAG_ASM009.fasta	119227	8b44c227b8f14de87a52c101476afbcf		unbinned						39885	Provirus	25086-64970	69	11	0.9550	NA	15	37.9796	Viruses;Duplodnaviria;Heunggongvirae;Uroviricota;Caudoviricetes;;	39885	Yes	36384	62	25	4	High-quality	High-quality	94.28	AAI-based (medium-confidence)	8.78	1.0
DOGMAG_VIR000337	unbinned/free-virus	DOGMAG_ASM009__contig_2124	contig_2124	DOGMAG_ASM009	assemblies/DOGMAG_ASM009.fasta	39109	f262e0dd64708be6a81af9a5eac8b061		unbinned						39109	No terminal repeats	NA	67	11	0.9610	NA	5	31.1773	Viruses;Duplodnaviria;Heunggongvirae;Uroviricota;Caudoviricetes;;	39109	No	NA	67	27	0	Medium-quality	Genome-fragment	64.18	HMM-based (lower-bound)	0.0	1.0
DOGMAG_VIR000338	unbinned/free-virus	DOGMAG_ASM009__contig_2142	contig_2142	DOGMAG_ASM009	assemblies/DOGMAG_ASM009.fasta	6563	4349faa0bbd5b3107e804dc838fe2780		unbinned						6563	No terminal repeats	NA	14	11	0.9741	NA	0	7.0721	Viruses;Duplodnaviria;Heunggongvirae;Uroviricota;Caudoviricetes;;	6563	No	NA	14	2	0	Medium-quality	Genome-fragment	53.29	AAI-based (high-confidence)	0.0	1.01
DOGMAG_VIR000339	unbinned/free-virus	DOGMAG_ASM009__contig_2249	contig_2249	DOGMAG_ASM009	assemblies/DOGMAG_ASM009.fasta	117081	9f035c947c9079705961104f7e24b63e		unbinned						117081	No terminal repeats	NA	184	11	0.9595	NA	2	76.5615	Viruses;Duplodnaviria;Heunggongvirae;Uroviricota;Caudoviricetes;;	117081	No	NA	184	10	2	High-quality	High-quality	100.0	AAI-based (high-confidence)	0.0	1.01
DOGMAG_VIR000340	unbinned/free-virus	DOGMAG_ASM009__contig_2359|provirus_62492_89010	contig_2359	DOGMAG_ASM009	assemblies/DOGMAG_ASM009.fasta	89012	ffc1fabb20ca7f5f234e1f87430341c1		unbinned						26519	Provirus	62492-89010	50	11	0.9801	NA	5	45.8850	Viruses;Duplodnaviria;Heunggongvirae;Uroviricota;Caudoviricetes;;	26519	No	NA	51	24	0	Medium-quality	Genome-fragment	72.49	AAI-based (high-confidence)	0.0	1.0
DOGMAG_VIR000341	unbinned/free-virus	DOGMAG_ASM009__contig_2361	contig_2361	DOGMAG_ASM009	assemblies/DOGMAG_ASM009.fasta	28268	312b291d0d447777860f85f4a166ea87		unbinned						28268	No terminal repeats	NA	54	11	0.9792	NA	10	49.5043	Viruses;Duplodnaviria;Heunggongvirae;Uroviricota;Caudoviricetes;;	28268	No	NA	54	20	0	Medium-quality	Genome-fragment	84.6	AAI-based (high-confidence)	0.0	1.0
DOGMAG_VIR000342	unbinned/free-virus	DOGMAG_ASM009__contig_2410	contig_2410	DOGMAG_ASM009	assemblies/DOGMAG_ASM009.fasta	37674	ad34dc18a1bdf149ecb3d9f152c23264		unbinned						37674	No terminal repeats	NA	57	11	0.9637	NA	11	41.9552	Viruses;Duplodnaviria;Heunggongvirae;Uroviricota;Caudoviricetes;;	37674	No	NA	57	28	0	High-quality	High-quality	91.12	AAI-based (medium-confidence)	0.0	1.0
DOGMAG_VIR000343	unbinned/free-virus	DOGMAG_ASM009__contig_243|provirus_3519_55464	contig_243	DOGMAG_ASM009	assemblies/DOGMAG_ASM009.fasta	521816	e5c6aaae518d1bcf31b9c550e74117d6		unbinned						51946	Provirus	3519-55464	83	11	0.9714	NA	15	52.8982	Viruses;Duplodnaviria;Heunggongvirae;Uroviricota;Caudoviricetes;;	51946	No	NA	83	15	1	High-quality	High-quality	100.0	AAI-based (medium-confidence)	0.0	1.0
DOGMAG_VIR000344	unbinned/free-virus	DOGMAG_ASM009__contig_2666	contig_2666	DOGMAG_ASM009	assemblies/DOGMAG_ASM009.fasta	48572	4b02c9947a2ae1d1c2d9450324f17568		unbinned						48572	No terminal repeats	NA	79	11	0.7735	NA	4	23.7035	Viruses;Duplodnaviria;Heunggongvirae;Uroviricota;Caudoviricetes;;	48572	No	NA	79	17	0	High-quality	High-quality	96.75	HMM-based (lower-bound)	0.0	1.01
DOGMAG_VIR000345	unbinned/free-virus	DOGMAG_ASM009__contig_3210	contig_3210	DOGMAG_ASM009	assemblies/DOGMAG_ASM009.fasta	36797	9685dca38fbf42505a6415f81773435e		unbinned						36797	No terminal repeats	NA	63	11	0.9770	NA	12	49.6204	Viruses;Duplodnaviria;Heunggongvirae;Uroviricota;Caudoviricetes;;	36797	No	NA	63	16	2	High-quality	High-quality	91.78	AAI-based (high-confidence)	0.0	1.0
DOGMAG_VIR000346	unbinned/free-virus	DOGMAG_ASM009__contig_325	contig_325	DOGMAG_ASM009	assemblies/DOGMAG_ASM009.fasta	61798	bb071df185a948700b961c21b2f194b6		unbinned						61798	No terminal repeats	NA	76	11	0.9697	NA	9	47.9966	Viruses;Duplodnaviria;Heunggongvirae;Uroviricota;Caudoviricetes;;	61798	No	NA	76	23	0	High-quality	High-quality	100.0	AAI-based (medium-confidence)	0.0	1.0
DOGMAG_VIR000347	unbinned/free-virus	DOGMAG_ASM009__contig_3334	contig_3334	DOGMAG_ASM009	assemblies/DOGMAG_ASM009.fasta	40796	0f33dba9a6252a11fd0201e5e49caa66		unbinned						40796	No terminal repeats	NA	54	11	0.9756	NA	8	58.2491	Viruses;Duplodnaviria;Heunggongvirae;Uroviricota;Caudoviricetes;;	40796	No	NA	54	35	0	High-quality	High-quality	95.11	AAI-based (high-confidence)	0.0	1.0
DOGMAG_VIR000348	unbinned/free-virus	DOGMAG_ASM009__contig_3361|provirus_228689_275443	contig_3361	DOGMAG_ASM009	assemblies/DOGMAG_ASM009.fasta	275444	549dec9011da23e989971b5cca681ba4		unbinned						46755	Provirus	228689-275443	68	11	0.9721	NA	19	77.2554	Viruses;Duplodnaviria;Heunggongvirae;Uroviricota;Caudoviricetes;;	46755	No	NA	69	44	4	High-quality	High-quality	100.0	AAI-based (high-confidence)	0.0	1.0
DOGMAG_VIR000349	unbinned/free-virus	DOGMAG_ASM009__contig_3467	contig_3467	DOGMAG_ASM009	assemblies/DOGMAG_ASM009.fasta	20058	05cdf61caf600246106e9e569d3037c0		unbinned						20058	No terminal repeats	NA	34	11	0.9422	NA	3	4.5742	Viruses;Duplodnaviria;Heunggongvirae;Uroviricota;Caudoviricetes;;	20058	No	NA	34	6	0	Medium-quality	Genome-fragment	69.69	HMM-based (lower-bound)	0.0	1.0
DOGMAG_VIR000350	unbinned/free-virus	DOGMAG_ASM009__contig_3472|provirus_47317_90881	contig_3472	DOGMAG_ASM009	assemblies/DOGMAG_ASM009.fasta	339500	447e608fe041789a918fbf90dafb2695		unbinned						43565	Provirus	47317-90881	83	11	0.9738	NA	11	29.5594	Viruses;Duplodnaviria;Heunggongvirae;Uroviricota;Caudoviricetes;;	43565	No	NA	75	25	1	Medium-quality	Genome-fragment	87.55	AAI-based (medium-confidence)	0.0	1.0
DOGMAG_VIR000351	unbinned/free-virus	DOGMAG_ASM009__contig_3570	contig_3570	DOGMAG_ASM009	assemblies/DOGMAG_ASM009.fasta	44989	e095d9204cdfa4961a919dc130eec428		unbinned						44989	No terminal repeats	NA	83	11	0.9813	NA	18	93.1546	Viruses;Duplodnaviria;Heunggongvirae;Uroviricota;Caudoviricetes;;	44989	No	NA	83	47	0	High-quality	High-quality	95.77	AAI-based (high-confidence)	0.0	1.05
DOGMAG_VIR000352	unbinned/free-virus	DOGMAG_ASM009__contig_3620|provirus_10115_53283	contig_3620	DOGMAG_ASM009	assemblies/DOGMAG_ASM009.fasta	110234	fb6aa64ccc086b5a74bd3db6a35f85f5		unbinned						43169	Provirus	10115-53283	57	11	0.9754	NA	10	61.3642	Viruses;Duplodnaviria;Heunggongvirae;Uroviricota;Caudoviricetes;;	43169	No	NA	57	16	2	High-quality	High-quality	100.0	AAI-based (medium-confidence)	0.0	1.0
DOGMAG_VIR000353	unbinned/free-virus	DOGMAG_ASM009__contig_3644	contig_3644	DOGMAG_ASM009	assemblies/DOGMAG_ASM009.fasta	43183	684185149e08bc13355bbbecca524f65		unbinned						43183	No terminal repeats	NA	65	11	0.9789	NA	9	72.2314	Viruses;Duplodnaviria;Heunggongvirae;Uroviricota;Caudoviricetes;;	43183	No	NA	65	9	1	Medium-quality	Genome-fragment	89.44	AAI-based (high-confidence)	0.0	1.02
DOGMAG_VIR000354	unbinned/free-virus	DOGMAG_ASM009__contig_3688	contig_3688	DOGMAG_ASM009	assemblies/DOGMAG_ASM009.fasta	43944	8a31728020c31e76e082ab2a20a4ad32		unbinned						43944	No terminal repeats	NA	67	11	0.9759	NA	9	60.5137	Viruses;Duplodnaviria;Heunggongvirae;Uroviricota;Caudoviricetes;;	43944	No	NA	67	15	0	High-quality	High-quality	100.0	AAI-based (high-confidence)	0.0	1.0
DOGMAG_VIR000355	unbinned/free-virus	DOGMAG_ASM009__contig_3812|provirus_5489_67541	contig_3812	DOGMAG_ASM009	assemblies/DOGMAG_ASM009.fasta	73747	f1a86c84110cdb108b7c0159dd42014a		unbinned						62053	Provirus	5489-67541	106	11	0.9799	NA	23	109.6867	Viruses;Duplodnaviria;Heunggongvirae;Uroviricota;Caudoviricetes;;	62053	No	NA	106	25	1	High-quality	High-quality	99.36	AAI-based (medium-confidence)	0.0	1.0
DOGMAG_VIR000356	unbinned/free-virus	DOGMAG_ASM009__contig_3932	contig_3932	DOGMAG_ASM009	assemblies/DOGMAG_ASM009.fasta	57447	d9087af64d92a1f73fb644b7f9068d87		unbinned						57447	No terminal repeats	NA	103	11	0.9317	NA	0	24.3624	Viruses;Duplodnaviria;Heunggongvirae;Uroviricota;Caudoviricetes;;	57447	No	NA	103	5	3	Medium-quality	Genome-fragment	52.67	AAI-based (high-confidence)	0.0	1.0
DOGMAG_VIR000357	unbinned/free-virus	DOGMAG_ASM009__contig_4007	contig_4007	DOGMAG_ASM009	assemblies/DOGMAG_ASM009.fasta	34812	3e9782dd6cf45c994c164bd6b49fdf43		unbinned						34812	No terminal repeats	NA	70	11	0.9781	NA	12	57.7815	Viruses;Duplodnaviria;Heunggongvirae;Uroviricota;Caudoviricetes;;	34812	No	NA	70	25	0	Medium-quality	Genome-fragment	73.89	AAI-based (medium-confidence)	0.0	1.0
DOGMAG_VIR000358	unbinned/free-virus	DOGMAG_ASM009__contig_4030	contig_4030	DOGMAG_ASM009	assemblies/DOGMAG_ASM009.fasta	153040	61ddce0c9b3acef420856aa532e9311b		unbinned						153040	No terminal repeats	NA	194	11	0.9801	NA	18	226.1848	Viruses;Duplodnaviria;Heunggongvirae;Uroviricota;Caudoviricetes;;Herelleviridae	153040	No	NA	194	101	0	High-quality	High-quality	100.0	AAI-based (high-confidence)	0.0	1.0
DOGMAG_VIR000359	unbinned/free-virus	DOGMAG_ASM009__contig_4086	contig_4086	DOGMAG_ASM009	assemblies/DOGMAG_ASM009.fasta	22467	4ec48ff1b3981903d90c23b409918181		unbinned						22467	No terminal repeats	NA	29	11	0.9791	NA	12	29.2976	Viruses;Duplodnaviria;Heunggongvirae;Uroviricota;Caudoviricetes;;	22467	No	NA	29	17	0	Medium-quality	Genome-fragment	69.8	AAI-based (high-confidence)	0.0	1.0
DOGMAG_VIR000360	unbinned/free-virus	DOGMAG_ASM009__contig_4118	contig_4118	DOGMAG_ASM009	assemblies/DOGMAG_ASM009.fasta	40792	a216b628218fa2048c1358d0fa76f0c3		unbinned						40792	No terminal repeats	NA	85	11	0.9575	NA	11	35.1273	Viruses;Duplodnaviria;Heunggongvirae;Uroviricota;Caudoviricetes;;	40792	No	NA	85	18	2	High-quality	High-quality	100.0	AAI-based (high-confidence)	0.0	1.0
DOGMAG_VIR000361	unbinned/free-virus	DOGMAG_ASM009__contig_4119	contig_4119	DOGMAG_ASM009	assemblies/DOGMAG_ASM009.fasta	41839	379b0e94f2a43aa9159bd664022dfc23		unbinned						41839	No terminal repeats	NA	75	11	0.9725	NA	14	56.6983	Viruses;Duplodnaviria;Heunggongvirae;Uroviricota;Caudoviricetes;;	41839	No	NA	75	36	0	High-quality	High-quality	100.0	AAI-based (high-confidence)	0.0	1.0
DOGMAG_VIR000362	unbinned/free-virus	DOGMAG_ASM009__contig_4352	contig_4352	DOGMAG_ASM009	assemblies/DOGMAG_ASM009.fasta	35892	776315d8a3bae50b64b48b58e2196c04		unbinned						35892	No terminal repeats	NA	63	11	0.9758	NA	9	26.8678	Viruses;Duplodnaviria;Heunggongvirae;Uroviricota;Caudoviricetes;;	35892	No	NA	63	19	1	Medium-quality	Genome-fragment	73.87	AAI-based (medium-confidence)	0.0	1.0
DOGMAG_VIR000363	unbinned/free-virus	DOGMAG_ASM009__contig_4421	contig_4421	DOGMAG_ASM009	assemblies/DOGMAG_ASM009.fasta	24422	306c6c6b2d201e9591e51f5bd3c7d2eb		unbinned						24422	No terminal repeats	NA	50	11	0.9623	NA	4	29.1945	Viruses;Duplodnaviria;Heunggongvirae;Uroviricota;Caudoviricetes;;	24422	No	NA	50	4	0	Medium-quality	Genome-fragment	51.87	AAI-based (high-confidence)	0.0	1.0
DOGMAG_VIR000364	unbinned/free-virus	DOGMAG_ASM009__contig_4489	contig_4489	DOGMAG_ASM009	assemblies/DOGMAG_ASM009.fasta	53397	e0f5b935718007b830b1d29720da4965		unbinned						53397	No terminal repeats	NA	71	11	0.9706	NA	9	77.4090	Viruses;Duplodnaviria;Heunggongvirae;Uroviricota;Caudoviricetes;;	53397	No	NA	71	14	1	High-quality	High-quality	100.0	AAI-based (medium-confidence)	0.0	1.0
DOGMAG_VIR000365	unbinned/free-virus	DOGMAG_ASM009__contig_473|provirus_3_35778	contig_473	DOGMAG_ASM009	assemblies/DOGMAG_ASM009.fasta	46472	be3e02d41f9d5a45be966207cd3e853a		unbinned						35776	Provirus	3-35778	59	11	0.9512	NA	5	40.5899	Viruses;Duplodnaviria;Heunggongvirae;Uroviricota;Caudoviricetes;;	35776	No	NA	59	15	1	Medium-quality	Genome-fragment	73.39	AAI-based (high-confidence)	0.0	1.0
DOGMAG_VIR000366	unbinned/free-virus	DOGMAG_ASM009__contig_49	contig_49	DOGMAG_ASM009	assemblies/DOGMAG_ASM009.fasta	37375	af74374b430c14f18faf5b09c3372742		unbinned						37375	No terminal repeats	NA	63	11	0.9748	NA	4	35.2114	Viruses;Duplodnaviria;Heunggongvirae;Uroviricota;Caudoviricetes;;	37375	No	NA	63	18	0	Medium-quality	Genome-fragment	79.78	AAI-based (medium-confidence)	0.0	1.01
DOGMAG_VIR000367	unbinned/free-virus	DOGMAG_ASM009__contig_4954	contig_4954	DOGMAG_ASM009	assemblies/DOGMAG_ASM009.fasta	222488	f19fe67b57081d4d2933406773e7a1e0		unbinned						222488	No terminal repeats	NA	252	11	0.9807	NA	16	257.4468	Viruses;Duplodnaviria;Heunggongvirae;Uroviricota;Caudoviricetes;;Chimalliviridae	222488	No	NA	252	137	0	High-quality	High-quality	91.65	AAI-based (high-confidence)	0.0	1.0
DOGMAG_VIR000368	unbinned/free-virus	DOGMAG_ASM009__contig_4991	contig_4991	DOGMAG_ASM009	assemblies/DOGMAG_ASM009.fasta	31140	d2983b977d192a3d9d9c8107b56799fd		unbinned						31140	No terminal repeats	NA	60	11	0.9644	NA	5	35.3723	Viruses;Duplodnaviria;Heunggongvirae;Uroviricota;Caudoviricetes;;	31140	No	NA	60	23	0	Medium-quality	Genome-fragment	75.25	AAI-based (medium-confidence)	0.0	1.0
DOGMAG_VIR000369	unbinned/free-virus	DOGMAG_ASM009__contig_5056	contig_5056	DOGMAG_ASM009	assemblies/DOGMAG_ASM009.fasta	26233	bde89a0d85d99229e25b4ab2afb7456b		unbinned						26233	No terminal repeats	NA	47	11	0.9773	NA	9	39.8655	Viruses;Duplodnaviria;Heunggongvirae;Uroviricota;Caudoviricetes;;	26233	No	NA	47	17	0	Medium-quality	Genome-fragment	63.23	AAI-based (high-confidence)	0.0	1.0
DOGMAG_VIR000370	unbinned/free-virus	DOGMAG_ASM009__contig_5126	contig_5126	DOGMAG_ASM009	assemblies/DOGMAG_ASM009.fasta	32423	6643b5fce5fc9e5e61450f267261ff3e		unbinned						32423	No terminal repeats	NA	60	11	0.9781	NA	14	47.9744	Viruses;Duplodnaviria;Heunggongvirae;Uroviricota;Caudoviricetes;;	32423	No	NA	60	24	0	Medium-quality	Genome-fragment	77.59	AAI-based (high-confidence)	0.0	1.0
DOGMAG_VIR000371	unbinned/free-virus	DOGMAG_ASM009__contig_5160	contig_5160	DOGMAG_ASM009	assemblies/DOGMAG_ASM009.fasta	169613	9f3932ddfc39a4f5d9ec14f0c2a33533		unbinned						169613	No terminal repeats	NA	316	11	0.9810	NA	52	296.3779	Viruses;Duplodnaviria;Heunggongvirae;Uroviricota;Caudoviricetes;;Straboviridae	169613	No	NA	316	194	0	High-quality	High-quality	100.0	AAI-based (high-confidence)	0.0	1.0
DOGMAG_VIR000372	unbinned/free-virus	DOGMAG_ASM009__contig_5225	contig_5225	DOGMAG_ASM009	assemblies/DOGMAG_ASM009.fasta	41873	b98f1c714747459765bda66597cee0ee		unbinned						41873	No terminal repeats	NA	78	11	0.9695	NA	5	24.5482	Viruses;Duplodnaviria;Heunggongvirae;Uroviricota;Caudoviricetes;;	41873	No	NA	78	9	0	Medium-quality	Genome-fragment	82.53	HMM-based (lower-bound)	0.0	1.0
DOGMAG_VIR000373	unbinned/free-virus	DOGMAG_ASM009__contig_5291	contig_5291	DOGMAG_ASM009	assemblies/DOGMAG_ASM009.fasta	63517	4259d9a42d285c101e8b99b4998b3cc6		unbinned						63517	No terminal repeats	NA	137	11	0.9744	NA	5	55.0343	Viruses;Duplodnaviria;Heunggongvirae;Uroviricota;Caudoviricetes;;	63517	No	NA	137	45	2	High-quality	High-quality	100.0	AAI-based (high-confidence)	0.0	1.0
DOGMAG_VIR000374	unbinned/free-virus	DOGMAG_ASM009__contig_5300	contig_5300	DOGMAG_ASM009	assemblies/DOGMAG_ASM009.fasta	10117	e03e6032c9b1c79756b87adf04adf166		unbinned						10117	No terminal repeats	NA	18	11	0.9293	NA	2	15.5009	Viruses;Duplodnaviria;Heunggongvirae;Uroviricota;Caudoviricetes;;	10117	No	NA	18	3	0	Medium-quality	Genome-fragment	89.49	AAI-based (high-confidence)	0.0	1.0
DOGMAG_VIR000375	unbinned/free-virus	DOGMAG_ASM009__contig_5487	contig_5487	DOGMAG_ASM009	assemblies/DOGMAG_ASM009.fasta	44498	d3ebd34a1ebf90e4a043dee2b97c3e40		unbinned						44498	No terminal repeats	NA	75	11	0.9475	NA	6	27.2624	Viruses;Duplodnaviria;Heunggongvirae;Uroviricota;Caudoviricetes;;	44498	No	NA	75	16	1	Medium-quality	Genome-fragment	71.2	HMM-based (lower-bound)	0.0	1.0
DOGMAG_VIR000376	unbinned/free-virus	DOGMAG_ASM009__contig_5576	contig_5576	DOGMAG_ASM009	assemblies/DOGMAG_ASM009.fasta	31038	7cc39dd131af58f198eee72dbf57beaf		unbinned						31038	No terminal repeats	NA	68	11	0.9751	NA	11	40.1437	Viruses;Duplodnaviria;Heunggongvirae;Uroviricota;Caudoviricetes;;	31038	No	NA	68	17	0	Medium-quality	Genome-fragment	83.36	AAI-based (medium-confidence)	0.0	1.0
DOGMAG_VIR000377	unbinned/free-virus	DOGMAG_ASM009__contig_5622	contig_5622	DOGMAG_ASM009	assemblies/DOGMAG_ASM009.fasta	29710	3c0153f24a64bd9e6a10e0ef1153e7f5		unbinned						29710	No terminal repeats	NA	42	11	0.9259	NA	13	28.6756	Viruses;Duplodnaviria;Heunggongvirae;Uroviricota;Caudoviricetes;;	29710	No	NA	42	16	0	Medium-quality	Genome-fragment	62.54	AAI-based (medium-confidence)	0.0	1.0
DOGMAG_VIR000378	unbinned/free-virus	DOGMAG_ASM009__contig_5627	contig_5627	DOGMAG_ASM009	assemblies/DOGMAG_ASM009.fasta	21679	c5bf0fcce7f66bcd93250653353d48ef		unbinned						21679	No terminal repeats	NA	35	11	0.9726	NA	4	20.6825	Viruses;Duplodnaviria;Heunggongvirae;Uroviricota;Caudoviricetes;;	21679	No	NA	35	4	0	Medium-quality	Genome-fragment	59.46	AAI-based (high-confidence)	0.0	1.0
DOGMAG_VIR000379	unbinned/free-virus	DOGMAG_ASM009__contig_570	contig_570	DOGMAG_ASM009	assemblies/DOGMAG_ASM009.fasta	37810	9fa4970bca8f8cb51b8cd49a2e58b16a		unbinned						37810	No terminal repeats	NA	54	11	0.9622	NA	16	33.7609	Viruses;Duplodnaviria;Heunggongvirae;Uroviricota;Caudoviricetes;;	37810	No	NA	54	26	0	High-quality	High-quality	92.24	AAI-based (medium-confidence)	0.0	1.0
DOGMAG_VIR000380	unbinned/free-virus	DOGMAG_ASM009__contig_5719	contig_5719	DOGMAG_ASM009	assemblies/DOGMAG_ASM009.fasta	11292	5088136c7903484e8ba7f64f809a40c3		unbinned						11292	No terminal repeats	NA	21	11	0.9680	NA	0	5.9464	Viruses;Duplodnaviria;Heunggongvirae;Uroviricota;Caudoviricetes;;	11292	No	NA	21	1	0	Medium-quality	Genome-fragment	72.05	HMM-based (lower-bound)	0.0	1.0
DOGMAG_VIR000381	unbinned/free-virus	DOGMAG_ASM009__contig_5721	contig_5721	DOGMAG_ASM009	assemblies/DOGMAG_ASM009.fasta	27734	1ebf5898bef6b9b8f6550561319775e9		unbinned						27734	No terminal repeats	NA	58	11	0.9806	NA	11	45.8013	Viruses;Duplodnaviria;Heunggongvirae;Uroviricota;Caudoviricetes;;	27734	No	NA	58	13	0	Medium-quality	Genome-fragment	73.88	AAI-based (high-confidence)	0.0	1.0
DOGMAG_VIR000382	unbinned/free-virus	DOGMAG_ASM009__contig_5806	contig_5806	DOGMAG_ASM009	assemblies/DOGMAG_ASM009.fasta	42305	5d62b8366b889f84cca97b46246791cc		unbinned						42305	No terminal repeats	NA	63	11	0.9724	NA	6	27.2672	Viruses;Duplodnaviria;Heunggongvirae;Uroviricota;Caudoviricetes;;	42305	No	NA	63	18	0	Medium-quality	Genome-fragment	85.69	AAI-based (high-confidence)	0.0	1.01
DOGMAG_VIR000383	unbinned/free-virus	DOGMAG_ASM009__contig_5830	contig_5830	DOGMAG_ASM009	assemblies/DOGMAG_ASM009.fasta	16296	85b9ed3b4edcb52d1cd3b8a92fffe342		unbinned						16296	No terminal repeats	NA	34	11	0.9467	NA	3	10.8384	Viruses;Duplodnaviria;Heunggongvirae;Uroviricota;Caudoviricetes;;Guelinviridae	16296	No	NA	34	10	0	Medium-quality	Genome-fragment	88.17	AAI-based (medium-confidence)	0.0	1.0
DOGMAG_VIR000384	unbinned/free-virus	DOGMAG_ASM009__contig_602	contig_602	DOGMAG_ASM009	assemblies/DOGMAG_ASM009.fasta	25237	aaf6f7f8729829a4ec745d418773b92e		unbinned						25237	No terminal repeats	NA	32	11	0.9526	NA	10	16.1706	Viruses;Duplodnaviria;Heunggongvirae;Uroviricota;Caudoviricetes;;	25237	No	NA	32	10	0	Medium-quality	Genome-fragment	69.45	AAI-based (medium-confidence)	0.0	1.0
DOGMAG_VIR000385	unbinned/free-virus	DOGMAG_ASM009__contig_6048	contig_6048	DOGMAG_ASM009	assemblies/DOGMAG_ASM009.fasta	29943	e13e64cce2806adc63833c7d999dce36		unbinned						29943	No terminal repeats	NA	51	11	0.9743	NA	10	39.9671	Viruses;Duplodnaviria;Heunggongvirae;Uroviricota;Caudoviricetes;;	29943	No	NA	51	13	2	Medium-quality	Genome-fragment	74.6	AAI-based (medium-confidence)	0.0	1.0
DOGMAG_VIR000386	unbinned/free-virus	DOGMAG_ASM009__contig_6525	contig_6525	DOGMAG_ASM009	assemblies/DOGMAG_ASM009.fasta	32365	54432c59624f26f4bfbe3041867cb2bd		unbinned						32365	No terminal repeats	NA	68	11	0.9766	NA	2	50.6646	Viruses;Duplodnaviria;Heunggongvirae;Uroviricota;Caudoviricetes;;	32365	No	NA	68	11	0	Medium-quality	Genome-fragment	63.63	AAI-based (high-confidence)	0.0	1.0
DOGMAG_VIR000387	unbinned/free-virus	DOGMAG_ASM009__contig_660	contig_660	DOGMAG_ASM009	assemblies/DOGMAG_ASM009.fasta	46803	275682c4d59608c78f48c9c5afb5c8d6		unbinned						46803	No terminal repeats	NA	65	11	0.9600	NA	4	45.8101	Viruses;Duplodnaviria;Heunggongvirae;Uroviricota;Caudoviricetes;;	46803	No	NA	65	8	2	High-quality	High-quality	100.0	AAI-based (medium-confidence)	0.0	1.01
DOGMAG_VIR000388	unbinned/free-virus	DOGMAG_ASM009__contig_69	contig_69	DOGMAG_ASM009	assemblies/DOGMAG_ASM009.fasta	61230	4a890b5d3af4079cc830328309819cac		unbinned						61230	No terminal repeats	NA	91	11	0.9477	NA	11	54.7230	Viruses;Duplodnaviria;Heunggongvirae;Uroviricota;Caudoviricetes;;	61230	No	NA	91	27	1	High-quality	High-quality	100.0	AAI-based (high-confidence)	0.0	1.0
DOGMAG_VIR000389	unbinned/free-virus	DOGMAG_ASM009__contig_7245|provirus_1746_47878	contig_7245	DOGMAG_ASM009	assemblies/DOGMAG_ASM009.fasta	58213	22648a5339d74e04cb14b5b38b88a95b		unbinned						46133	Provirus	1746-47878	53	11	0.9656	NA	6	16.7155	Viruses;Duplodnaviria;Heunggongvirae;Uroviricota;Caudoviricetes;;	46133	No	NA	53	9	0	Medium-quality	Genome-fragment	77.29	HMM-based (lower-bound)	0.0	1.0
DOGMAG_VIR000390	unbinned/free-virus	DOGMAG_ASM009__contig_729|provirus_746709_784635	contig_729	DOGMAG_ASM009	assemblies/DOGMAG_ASM009.fasta	1935735	2c1961c7b6ee97c5266f8b5619f664d1		unbinned						37927	Provirus	746709-784635	61	11	0.9589	NA	10	45.5951	Viruses;Duplodnaviria;Heunggongvirae;Uroviricota;Caudoviricetes;;	37927	No	NA	59	29	0	High-quality	High-quality	91.05	AAI-based (medium-confidence)	0.0	1.0
DOGMAG_VIR000391	unbinned/free-virus	DOGMAG_ASM009__contig_729|provirus_906627_944808	contig_729	DOGMAG_ASM009	assemblies/DOGMAG_ASM009.fasta	1935735	2c1961c7b6ee97c5266f8b5619f664d1		unbinned						38182	Provirus	906627-944808	72	11	0.9675	NA	12	38.3094	Viruses;Duplodnaviria;Heunggongvirae;Uroviricota;Caudoviricetes;;	38182	No	NA	70	36	0	Medium-quality	Genome-fragment	64.85	HMM-based (lower-bound)	0.0	1.0
DOGMAG_VIR000392	unbinned/free-virus	DOGMAG_ASM009__contig_7416	contig_7416	DOGMAG_ASM009	assemblies/DOGMAG_ASM009.fasta	19676	7fc71f76700db57000f6a853fac38292		unbinned						19676	No terminal repeats	NA	38	11	0.9448	NA	4	17.7708	Viruses;Duplodnaviria;Heunggongvirae;Uroviricota;Caudoviricetes;;	19676	No	NA	38	7	0	Medium-quality	Genome-fragment	56.24	AAI-based (medium-confidence)	0.0	1.0
DOGMAG_VIR000393	unbinned/free-virus	DOGMAG_ASM009__contig_7784	contig_7784	DOGMAG_ASM009	assemblies/DOGMAG_ASM009.fasta	108322	bb7db6387f2bbb1ce5bc434eb7aae750		unbinned						108322	No terminal repeats	NA	146	11	0.9704	NA	12	131.4624	Viruses;Duplodnaviria;Heunggongvirae;Uroviricota;Caudoviricetes;;	108322	No	NA	146	13	2	High-quality	High-quality	97.68	AAI-based (medium-confidence)	0.0	1.0
DOGMAG_VIR000394	unbinned/free-virus	DOGMAG_ASM009__contig_7796	contig_7796	DOGMAG_ASM009	assemblies/DOGMAG_ASM009.fasta	10525	2fe97bc8ded29d8daec35f6192032b69		unbinned						10525	No terminal repeats	NA	15	11	0.9512	NA	0	14.7947	Viruses;Duplodnaviria;Heunggongvirae;Uroviricota;Caudoviricetes;;	10525	No	NA	15	3	0	Medium-quality	Genome-fragment	78.39	AAI-based (high-confidence)	0.0	1.0
DOGMAG_VIR000395	unbinned/free-virus	DOGMAG_ASM009__contig_7861	contig_7861	DOGMAG_ASM009	assemblies/DOGMAG_ASM009.fasta	65807	fb8e41123156a9a26fb769669d2a325a		unbinned						65807	No terminal repeats	NA	95	11	0.9825	NA	13	91.8695	Viruses;Duplodnaviria;Heunggongvirae;Uroviricota;Caudoviricetes;;	65807	No	NA	95	32	1	High-quality	High-quality	100.0	AAI-based (medium-confidence)	0.0	1.0
DOGMAG_VIR000396	unbinned/free-virus	DOGMAG_ASM010__contig_1558|provirus_3_34239	contig_1558	DOGMAG_ASM010	assemblies/DOGMAG_ASM010.fasta	40653	ccd7540eb2d7f41a3dbe1709077bd173		unbinned						34237	Provirus	3-34239	53	11	0.9651	NA	20	40.2503	Viruses;Duplodnaviria;Heunggongvirae;Uroviricota;Caudoviricetes;;	34237	No	NA	53	28	0	Medium-quality	Genome-fragment	84.45	AAI-based (medium-confidence)	0.0	1.46
DOGMAG_VIR000397	unbinned/free-virus	DOGMAG_ASM010__contig_1596|provirus_7027_61104	contig_1596	DOGMAG_ASM010	assemblies/DOGMAG_ASM010.fasta	62074	b9963c26de59ab4c18a1cd13631e2bfe		unbinned						54078	Provirus	7027-61104	78	11	0.9654	NA	13	60.0970	Viruses;Duplodnaviria;Heunggongvirae;Uroviricota;Caudoviricetes;;	54078	No	NA	78	28	1	High-quality	High-quality	100.0	AAI-based (medium-confidence)	0.0	1.0
DOGMAG_VIR000398	unbinned/free-virus	DOGMAG_ASM010__contig_1669	contig_1669	DOGMAG_ASM010	assemblies/DOGMAG_ASM010.fasta	18736	f8a0212a4a01333b6e340a3dd48caad7		unbinned						18736	No terminal repeats	NA	28	11	0.9147	NA	5	16.6016	Viruses;Duplodnaviria;Heunggongvirae;Uroviricota;Caudoviricetes;;	18736	No	NA	28	6	1	Medium-quality	Genome-fragment	56.01	AAI-based (high-confidence)	0.0	1.01
DOGMAG_VIR000399	unbinned/free-virus	DOGMAG_ASM010__contig_1712|provirus_8976_41714	contig_1712	DOGMAG_ASM010	assemblies/DOGMAG_ASM010.fasta	41986	3bad595d8c37181aeb555dcea0582004		unbinned						32739	Provirus	8976-41714	53	11	0.9619	NA	17	44.0839	Viruses;Duplodnaviria;Heunggongvirae;Uroviricota;Caudoviricetes;;	32739	No	NA	53	15	0	Medium-quality	Genome-fragment	50.67	HMM-based (lower-bound)	0.0	1.0
DOGMAG_VIR000400	unbinned/free-virus	DOGMAG_ASM010__contig_2075	contig_2075	DOGMAG_ASM010	assemblies/DOGMAG_ASM010.fasta	52457	e03a5c9ef434d8df90b80790a6539b17		unbinned						52457	No terminal repeats	NA	95	11	0.9784	NA	21	87.4347	Viruses;Duplodnaviria;Heunggongvirae;Uroviricota;Caudoviricetes;;	52457	No	NA	95	25	0	High-quality	High-quality	96.57	AAI-based (high-confidence)	0.0	1.0
DOGMAG_VIR000401	unbinned/free-virus	DOGMAG_ASM010__contig_2261	contig_2261	DOGMAG_ASM010	assemblies/DOGMAG_ASM010.fasta	23982	483d9ed50ada57657ba9adc4c19bb236		unbinned						23982	No terminal repeats	NA	29	11	0.9802	NA	4	31.7739	Viruses;Duplodnaviria;Heunggongvirae;Uroviricota;Caudoviricetes;;	23982	No	NA	29	16	0	Medium-quality	Genome-fragment	55.38	AAI-based (medium-confidence)	0.0	1.0
DOGMAG_VIR000402	unbinned/free-virus	DOGMAG_ASM010__contig_2511	contig_2511	DOGMAG_ASM010	assemblies/DOGMAG_ASM010.fasta	44812	7c66c71f30b58a336b7bc8ed7c2599d9		unbinned						44812	No terminal repeats	NA	70	11	0.9783	NA	16	55.7668	Viruses;Duplodnaviria;Heunggongvirae;Uroviricota;Caudoviricetes;;	44812	No	NA	70	32	1	High-quality	High-quality	98.83	AAI-based (medium-confidence)	0.0	1.0
DOGMAG_VIR000403	unbinned/free-virus	DOGMAG_ASM010__contig_2700|provirus_975300_1022974	contig_2700	DOGMAG_ASM010	assemblies/DOGMAG_ASM010.fasta	1679677	2b60700bebd27349831768f440ae4c08		unbinned						47675	Provirus	975300-1022974	69	11	0.9778	NA	10	48.0562	Viruses;Duplodnaviria;Heunggongvirae;Uroviricota;Caudoviricetes;;	47675	No	NA	69	19	2	High-quality	High-quality	100.0	AAI-based (high-confidence)	0.0	1.0
DOGMAG_VIR000404	unbinned/free-virus	DOGMAG_ASM010__contig_2813	contig_2813	DOGMAG_ASM010	assemblies/DOGMAG_ASM010.fasta	32566	df2390c26d6f8b442694899697a3d4f4		unbinned						32566	No terminal repeats	NA	56	11	0.9610	NA	2	11.9583	Viruses;Duplodnaviria;Heunggongvirae;Uroviricota;Caudoviricetes;;	32566	No	NA	56	8	0	Medium-quality	Genome-fragment	58.4	HMM-based (lower-bound)	0.0	1.01
DOGMAG_VIR000405	unbinned/free-virus	DOGMAG_ASM010__contig_3278	contig_3278	DOGMAG_ASM010	assemblies/DOGMAG_ASM010.fasta	38592	9c11fded0622ad2b0da4623c41204d8f		unbinned						38592	No terminal repeats	NA	71	11	0.9276	NA	8	25.5164	Viruses;Duplodnaviria;Heunggongvirae;Uroviricota;Caudoviricetes;;	38592	No	NA	71	18	0	High-quality	High-quality	98.7	AAI-based (medium-confidence)	0.0	1.0
DOGMAG_VIR000406	unbinned/free-virus	DOGMAG_ASM010__contig_3373	contig_3373	DOGMAG_ASM010	assemblies/DOGMAG_ASM010.fasta	92939	046f331a19fe886bb87634eb8e13d96a		unbinned						92939	No terminal repeats	NA	159	11	0.9799	NA	12	128.4201	Viruses;Duplodnaviria;Heunggongvirae;Uroviricota;Caudoviricetes;;	92939	No	NA	159	46	2	High-quality	High-quality	96.25	HMM-based (lower-bound)	0.0	1.0
DOGMAG_VIR000407	unbinned/free-virus	DOGMAG_ASM010__contig_3400	contig_3400	DOGMAG_ASM010	assemblies/DOGMAG_ASM010.fasta	35325	08bb6e2ea6751d358109a80681c195c4		unbinned						35325	No terminal repeats	NA	65	11	0.9771	NA	2	26.3772	Viruses;Duplodnaviria;Heunggongvirae;Uroviricota;Caudoviricetes;;	35325	No	NA	65	4	0	Medium-quality	Genome-fragment	66.06	AAI-based (high-confidence)	0.0	1.0
DOGMAG_VIR000408	unbinned/free-virus	DOGMAG_ASM010__contig_345|provirus_3950_43139	contig_345	DOGMAG_ASM010	assemblies/DOGMAG_ASM010.fasta	55091	227c4c018d61d983d88efcc0b0694fa6		unbinned						39190	Provirus	3950-43139	56	11	0.9538	NA	3	28.4714	Viruses;Duplodnaviria;Heunggongvirae;Uroviricota;Caudoviricetes;;	39190	No	NA	56	3	2	High-quality	High-quality	92.89	AAI-based (high-confidence)	0.0	1.0
DOGMAG_VIR000409	unbinned/free-virus	DOGMAG_ASM010__contig_3504	contig_3504	DOGMAG_ASM010	assemblies/DOGMAG_ASM010.fasta	95878	0b5a8addb08595cb89a19fd7f49be250		unbinned						95878	No terminal repeats	NA	154	11	0.9039	NA	1	11.1488	Viruses;Duplodnaviria;Heunggongvirae;Uroviricota;Caudoviricetes;;	95878	No	NA	154	10	0	Medium-quality	Genome-fragment	50.63	HMM-based (lower-bound)	0.0	1.0
DOGMAG_VIR000410	unbinned/free-virus	DOGMAG_ASM010__contig_3641	contig_3641	DOGMAG_ASM010	assemblies/DOGMAG_ASM010.fasta	21457	7f9025a5df1425af2cc1b0ac7d467dd8		unbinned						21457	No terminal repeats	NA	45	11	0.8824	NA	4	14.3555	Viruses;Duplodnaviria;Heunggongvirae;Uroviricota;Caudoviricetes;;	21457	No	NA	45	6	0	Medium-quality	Genome-fragment	55.93	AAI-based (high-confidence)	0.0	1.01
DOGMAG_VIR000411	unbinned/free-virus	DOGMAG_ASM010__contig_4147	contig_4147	DOGMAG_ASM010	assemblies/DOGMAG_ASM010.fasta	24897	acdfa675a5ee3642695e6f55b7573cee		unbinned						24897	No terminal repeats	NA	40	11	0.9798	NA	3	18.4817	Viruses;Duplodnaviria;Heunggongvirae;Uroviricota;Caudoviricetes;;	24897	No	NA	40	5	0	Medium-quality	Genome-fragment	63.78	AAI-based (medium-confidence)	0.0	1.0
DOGMAG_VIR000412	unbinned/free-virus	DOGMAG_ASM010__contig_4501	contig_4501	DOGMAG_ASM010	assemblies/DOGMAG_ASM010.fasta	67975	98c7afd07562acaf3e0ac5e8f2cec00a		unbinned						67975	No terminal repeats	NA	115	11	0.9797	NA	7	81.6881	Viruses;Duplodnaviria;Heunggongvirae;Uroviricota;Caudoviricetes;;	67975	No	NA	115	38	0	High-quality	High-quality	100.0	AAI-based (high-confidence)	0.0	1.04
DOGMAG_VIR000413	unbinned/free-virus	DOGMAG_ASM010__contig_4706	contig_4706	DOGMAG_ASM010	assemblies/DOGMAG_ASM010.fasta	29514	12278ac33201184ba370dbe4b672d8cc		unbinned						29514	No terminal repeats	NA	47	11	0.9606	NA	10	27.6044	Viruses;Duplodnaviria;Heunggongvirae;Uroviricota;Caudoviricetes;;	29514	No	NA	47	8	2	Medium-quality	Genome-fragment	72.99	AAI-based (medium-confidence)	0.0	1.0
DOGMAG_VIR000414	unbinned/free-virus	DOGMAG_ASM010__contig_4893|provirus_6001_45205	contig_4893	DOGMAG_ASM010	assemblies/DOGMAG_ASM010.fasta	45360	bdf6245a228dcb3d465a96d3188412c1		unbinned						39205	Provirus	6001-45205	55	11	0.9663	NA	14	48.4502	Viruses;Duplodnaviria;Heunggongvirae;Uroviricota;Caudoviricetes;;	39205	No	NA	55	27	1	High-quality	High-quality	92.12	AAI-based (medium-confidence)	0.0	1.0
DOGMAG_VIR000415	unbinned/free-virus	DOGMAG_ASM010__contig_4948	contig_4948	DOGMAG_ASM010	assemblies/DOGMAG_ASM010.fasta	111358	33bce2d41baeb5c7333aac603c7b3014		unbinned						111358	No terminal repeats	NA	142	11	0.9814	NA	8	140.7710	Viruses;Duplodnaviria;Heunggongvirae;Uroviricota;Caudoviricetes;Crassvirales;	111358	No	NA	142	21	0	High-quality	High-quality	100.0	AAI-based (high-confidence)	0.0	1.06
DOGMAG_VIR000416	unbinned/free-virus	DOGMAG_ASM010__contig_497	contig_497	DOGMAG_ASM010	assemblies/DOGMAG_ASM010.fasta	64799	db8dc11964237f498dd3b608d692c631		unbinned						64799	No terminal repeats	NA	71	11	0.9781	NA	3	79.3585	Viruses;Duplodnaviria;Heunggongvirae;Uroviricota;Caudoviricetes;;	64799	No	NA	71	11	2	High-quality	High-quality	96.32	AAI-based (high-confidence)	0.0	1.01
DOGMAG_VIR000417	unbinned/free-virus	DOGMAG_ASM010__contig_4980	contig_4980	DOGMAG_ASM010	assemblies/DOGMAG_ASM010.fasta	36785	ada97f71f950f02ff3b61dcaa634e2ee		unbinned						36785	No terminal repeats	NA	83	11	0.8662	NA	4	20.0622	Viruses;Duplodnaviria;Heunggongvirae;Uroviricota;Caudoviricetes;;	36785	No	NA	83	7	5	Medium-quality	Genome-fragment	55.83	HMM-based (lower-bound)	0.0	1.0
DOGMAG_VIR000418	unbinned/free-virus	DOGMAG_ASM010__contig_5051	contig_5051	DOGMAG_ASM010	assemblies/DOGMAG_ASM010.fasta	20445	b8629177c0b7b142801a66a34b873200		unbinned						20445	No terminal repeats	NA	29	11	0.9385	NA	1	17.8431	Viruses;Duplodnaviria;Heunggongvirae;Uroviricota;Caudoviricetes;;	20445	No	NA	29	7	2	Medium-quality	Genome-fragment	50.45	AAI-based (medium-confidence)	0.0	1.0
DOGMAG_VIR000419	unbinned/free-virus	DOGMAG_ASM010__contig_6022	contig_6022	DOGMAG_ASM010	assemblies/DOGMAG_ASM010.fasta	25757	a54ba5e0ce666855d30f91b7fe4cec0d		unbinned						25757	No terminal repeats	NA	43	11	0.9777	NA	10	35.3196	Viruses;Duplodnaviria;Heunggongvirae;Uroviricota;Caudoviricetes;;	25757	No	NA	43	17	1	Medium-quality	Genome-fragment	63.96	AAI-based (medium-confidence)	0.0	1.0
DOGMAG_VIR000420	unbinned/free-virus	DOGMAG_ASM010__contig_6083|provirus_8603_22576	contig_6083	DOGMAG_ASM010	assemblies/DOGMAG_ASM010.fasta	34354	235ead939271340d87049760b2586cbe		unbinned						13974	Provirus	8603-22576	18	11	0.9074	NA	2	9.7035	Viruses;Duplodnaviria;Heunggongvirae;Uroviricota;Caudoviricetes;;	13974	No	NA	18	4	1	Medium-quality	Genome-fragment	50.14	AAI-based (medium-confidence)	0.0	1.0
DOGMAG_VIR000421	unbinned/free-virus	DOGMAG_ASM010__contig_6990	contig_6990	DOGMAG_ASM010	assemblies/DOGMAG_ASM010.fasta	3665	d4c0ed51ba282679ea81c89878b1cd1c		unbinned						3665	No terminal repeats	NA	11	11	0.9089	NA	1	1.7183	Viruses;Monodnaviria;Sangervirae;Phixviricota;Malgrandaviricetes;Petitvirales;Microviridae	3665	No	NA	11	3	0	Medium-quality	Genome-fragment	56.01	HMM-based (lower-bound)	0.0	1.0
DOGMAG_VIR000422	unbinned/free-virus	DOGMAG_ASM010__contig_7194	contig_7194	DOGMAG_ASM010	assemblies/DOGMAG_ASM010.fasta	23416	7b711509936ccbc2954f1dfd9bca9a8b		unbinned						23416	No terminal repeats	NA	28	11	0.8081	NA	2	8.4570	Viruses;Duplodnaviria;Heunggongvirae;Uroviricota;Caudoviricetes;;	23416	No	NA	28	1	0	Medium-quality	Genome-fragment	79.08	AAI-based (medium-confidence)	0.0	1.04
DOGMAG_VIR000423	unbinned/free-virus	DOGMAG_ASM010__contig_7569	contig_7569	DOGMAG_ASM010	assemblies/DOGMAG_ASM010.fasta	40276	e7f211c338f5a9c64f10ca33381e0d5e		unbinned						40276	No terminal repeats	NA	61	11	0.9582	NA	14	43.5243	Viruses;Duplodnaviria;Heunggongvirae;Uroviricota;Caudoviricetes;;	40276	No	NA	61	13	1	High-quality	High-quality	100.0	AAI-based (high-confidence)	0.0	1.01
DOGMAG_VIR000424	unbinned/free-virus	DOGMAG_ASM010__contig_7883	contig_7883	DOGMAG_ASM010	assemblies/DOGMAG_ASM010.fasta	11661	8ad81c6878625748635383c410409837		unbinned						11661	No terminal repeats	NA	20	11	0.9607	NA	6	22.2738	Viruses;Monodnaviria;Sangervirae;Phixviricota;Malgrandaviricetes;Petitvirales;Microviridae	11661	No	NA	20	12	0	High-quality	High-quality	100.0	AAI-based (medium-confidence)	0.0	1.92	high kmer_freq may indicate large duplication; contig >1.5x longer than expected genome length
DOGMAG_VIR000425	unbinned/free-virus	DOGMAG_ASM010__contig_7917	contig_7917	DOGMAG_ASM010	assemblies/DOGMAG_ASM010.fasta	24227	7618c746e1e2a0bf0c8412ff99b565c7		unbinned						24227	No terminal repeats	NA	30	11	0.7863	NA	0	11.2548	Viruses;Duplodnaviria;Heunggongvirae;Uroviricota;Caudoviricetes;;	24227	No	NA	30	8	0	Medium-quality	Genome-fragment	83.36	AAI-based (medium-confidence)	0.0	1.0
DOGMAG_VIR000426	unbinned/free-virus	DOGMAG_ASM010__contig_7920	contig_7920	DOGMAG_ASM010	assemblies/DOGMAG_ASM010.fasta	76676	c5ba80246e641433b4d99416682f78ae		unbinned						76676	No terminal repeats	NA	125	11	0.9770	NA	10	128.1453	Viruses;Duplodnaviria;Heunggongvirae;Uroviricota;Caudoviricetes;;	76676	No	NA	125	21	2	High-quality	High-quality	100.0	AAI-based (high-confidence)	0.0	1.02
DOGMAG_VIR000427	unbinned/free-virus	DOGMAG_ASM011__contig_1004	contig_1004	DOGMAG_ASM011	assemblies/DOGMAG_ASM011.fasta	84447	4141b70b741da6da2d1ece3c20f3a009		unbinned						84447	No terminal repeats	NA	120	11	0.9519	NA	5	56.5085	Viruses;Duplodnaviria;Heunggongvirae;Uroviricota;Caudoviricetes;;	84447	No	NA	120	13	2	High-quality	High-quality	100.0	AAI-based (high-confidence)	0.0	1.01	contig >1.5x longer than expected genome length
DOGMAG_VIR000428	unbinned/free-virus	DOGMAG_ASM011__contig_1024	contig_1024	DOGMAG_ASM011	assemblies/DOGMAG_ASM011.fasta	118264	a7c23923aab0348e0c2a3a887117a12d		unbinned						118264	No terminal repeats	NA	166	11	0.9661	NA	11	98.3130	Viruses;Duplodnaviria;Heunggongvirae;Uroviricota;Caudoviricetes;;	118264	No	NA	166	37	3	High-quality	High-quality	97.84	AAI-based (medium-confidence)	0.0	1.02
DOGMAG_VIR000429	unbinned/free-virus	DOGMAG_ASM011__contig_1050	contig_1050	DOGMAG_ASM011	assemblies/DOGMAG_ASM011.fasta	52410	222183ed0b8651939ba0ea4a3bb2516e		unbinned						52410	No terminal repeats	NA	99	11	0.9678	NA	3	14.9202	Viruses;Duplodnaviria;Heunggongvirae;Uroviricota;Caudoviricetes;;	52410	No	NA	99	6	0	High-quality	High-quality	100.0	AAI-based (high-confidence)	0.0	1.0
DOGMAG_VIR000430	unbinned/free-virus	DOGMAG_ASM011__contig_114	contig_114	DOGMAG_ASM011	assemblies/DOGMAG_ASM011.fasta	66991	e70310bb6aebc61855daf5d82a5ac52e		unbinned						66991	No terminal repeats	NA	82	11	0.9749	NA	6	39.3614	Viruses;Duplodnaviria;Heunggongvirae;Uroviricota;Caudoviricetes;;Autographiviridae	66991	No	NA	82	18	0	High-quality	High-quality	100.0	AAI-based (high-confidence)	0.0	1.03
DOGMAG_VIR000431	unbinned/free-virus	DOGMAG_ASM011__contig_156	contig_156	DOGMAG_ASM011	assemblies/DOGMAG_ASM011.fasta	60056	8616a0c2a189df82adf6cb8827615c46		unbinned						60056	No terminal repeats	NA	105	11	0.9700	NA	13	74.1385	Viruses;Duplodnaviria;Heunggongvirae;Uroviricota;Caudoviricetes;;	60056	No	NA	105	20	2	High-quality	High-quality	97.31	AAI-based (high-confidence)	0.0	1.0
DOGMAG_VIR000432	unbinned/free-virus	DOGMAG_ASM011__contig_1606	contig_1606	DOGMAG_ASM011	assemblies/DOGMAG_ASM011.fasta	31806	1774030b17df737faeb4337fdc01f14f		unbinned						31806	No terminal repeats	NA	51	11	0.9776	NA	12	45.6265	Viruses;Duplodnaviria;Heunggongvirae;Uroviricota;Caudoviricetes;;	31806	No	NA	51	12	0	Medium-quality	Genome-fragment	71.24	AAI-based (high-confidence)	0.0	1.04
DOGMAG_VIR000433	unbinned/free-virus	DOGMAG_ASM011__contig_1675	contig_1675	DOGMAG_ASM011	assemblies/DOGMAG_ASM011.fasta	142071	195f8ced3a6ca3bb512d2f0a26ddd16c		unbinned						142071	No terminal repeats	NA	229	11	0.9749	NA	13	112.4626	Viruses;Duplodnaviria;Heunggongvirae;Uroviricota;Caudoviricetes;;	142071	No	NA	229	38	0	High-quality	High-quality	99.73	AAI-based (high-confidence)	0.0	1.0
DOGMAG_VIR000434	unbinned/free-virus	DOGMAG_ASM011__contig_1678	contig_1678	DOGMAG_ASM011	assemblies/DOGMAG_ASM011.fasta	84679	c95c35c3713f0207e08ebed139ce2454		unbinned						84679	No terminal repeats	NA	178	11	0.9713	NA	9	86.1012	Viruses;Duplodnaviria;Heunggongvirae;Uroviricota;Caudoviricetes;;	84679	No	NA	178	24	1	High-quality	High-quality	100.0	AAI-based (high-confidence)	0.0	1.0
DOGMAG_VIR000435	unbinned/free-virus	DOGMAG_ASM011__contig_1679	contig_1679	DOGMAG_ASM011	assemblies/DOGMAG_ASM011.fasta	149267	2b1fd8ef3f9ee4440321f98fc117cc60		unbinned						149267	No terminal repeats	NA	274	11	0.9652	NA	6	98.6860	Viruses;Duplodnaviria;Heunggongvirae;Uroviricota;Caudoviricetes;;	149267	No	NA	274	12	1	High-quality	High-quality	98.27	AAI-based (medium-confidence)	0.0	1.01
DOGMAG_VIR000436	unbinned/free-virus	DOGMAG_ASM011__contig_1699	contig_1699	DOGMAG_ASM011	assemblies/DOGMAG_ASM011.fasta	54310	d3cd300abed0c4f45c775bc2d2615988		unbinned						54310	No terminal repeats	NA	76	11	0.9808	NA	22	75.8683	Viruses;Duplodnaviria;Heunggongvirae;Uroviricota;Caudoviricetes;;	54310	No	NA	76	46	0	Medium-quality	Genome-fragment	62.71	AAI-based (high-confidence)	0.0	1.0
DOGMAG_VIR000437	unbinned/free-virus	DOGMAG_ASM011__contig_17	contig_17	DOGMAG_ASM011	assemblies/DOGMAG_ASM011.fasta	24840	309817f98c54d9fe7275f0c02dea4c42		unbinned						24840	No terminal repeats	NA	48	11	0.9759	NA	3	18.4082	Viruses;Duplodnaviria;Heunggongvirae;Uroviricota;Caudoviricetes;;	24840	No	NA	48	18	0	Medium-quality	Genome-fragment	59.61	AAI-based (high-confidence)	0.0	1.0
DOGMAG_VIR000438	unbinned/free-virus	DOGMAG_ASM011__contig_1706	contig_1706	DOGMAG_ASM011	assemblies/DOGMAG_ASM011.fasta	47608	d03a233caf7535e7d316838e81dcf5e7		unbinned						47608	No terminal repeats	NA	72	11	0.7759	NA	2	27.1401	Viruses;Duplodnaviria;Heunggongvirae;Uroviricota;Caudoviricetes;;	47608	No	NA	72	21	0	High-quality	High-quality	96.35	HMM-based (lower-bound)	0.0	1.02
DOGMAG_VIR000439	unbinned/free-virus	DOGMAG_ASM011__contig_181	contig_181	DOGMAG_ASM011	assemblies/DOGMAG_ASM011.fasta	57991	be01fbe4f14e6b297799e8c0a21c6587		unbinned						57991	No terminal repeats	NA	147	11	0.9739	NA	11	59.3344	Viruses;Duplodnaviria;Heunggongvirae;Uroviricota;Caudoviricetes;;	57991	No	NA	147	19	0	High-quality	High-quality	94.17	AAI-based (high-confidence)	0.0	1.0
DOGMAG_VIR000440	unbinned/free-virus	DOGMAG_ASM011__contig_333	contig_333	DOGMAG_ASM011	assemblies/DOGMAG_ASM011.fasta	47406	aaab466a175a7d27c0196cbdad0d72d9		unbinned						47406	No terminal repeats	NA	85	11	0.9803	NA	5	57.4388	Viruses;Duplodnaviria;Heunggongvirae;Uroviricota;Caudoviricetes;;	47406	No	NA	85	28	1	Medium-quality	Genome-fragment	77.15	AAI-based (high-confidence)	0.0	1.0
DOGMAG_VIR000441	unbinned/free-virus	DOGMAG_ASM011__contig_399	contig_399	DOGMAG_ASM011	assemblies/DOGMAG_ASM011.fasta	39889	c25f495a952cc436405bae30ca3d1500		unbinned						39889	No terminal repeats	NA	67	11	0.9640	NA	6	27.9088	Viruses;Duplodnaviria;Heunggongvirae;Uroviricota;Caudoviricetes;;	39889	No	NA	67	9	0	Medium-quality	Genome-fragment	68.66	HMM-based (lower-bound)	0.0	1.01
DOGMAG_VIR000442	unbinned/free-virus	DOGMAG_ASM011__contig_61	contig_61	DOGMAG_ASM011	assemblies/DOGMAG_ASM011.fasta	35872	661ec29b0e12eee5569703fb3bfb1497		unbinned						35872	No terminal repeats	NA	62	11	0.9803	NA	8	22.8360	Viruses;Duplodnaviria;Heunggongvirae;Uroviricota;Caudoviricetes;;	35872	No	NA	62	9	0	High-quality	High-quality	92.71	AAI-based (high-confidence)	0.0	1.0
DOGMAG_VIR000443	unbinned/free-virus	DOGMAG_ASM011__contig_749|provirus_20695_56836	contig_749	DOGMAG_ASM011	assemblies/DOGMAG_ASM011.fasta	57067	01703bb0cbf179fded2cd2840dc1b703		unbinned						36142	Provirus	20695-56836	64	11	0.9604	NA	15	53.7550	Viruses;Duplodnaviria;Heunggongvirae;Uroviricota;Caudoviricetes;;	36142	No	NA	64	5	0	Medium-quality	Genome-fragment	79.43	HMM-based (lower-bound)	0.0	1.0
DOGMAG_VIR000444	unbinned/free-virus	DOGMAG_ASM011__contig_884	contig_884	DOGMAG_ASM011	assemblies/DOGMAG_ASM011.fasta	39761	ead9151b0634d81dad65b6f2a1a8c3fd		unbinned						39761	No terminal repeats	NA	85	11	0.9437	NA	5	43.0139	Viruses;Duplodnaviria;Heunggongvirae;Uroviricota;Caudoviricetes;;	39761	Yes	37533	85	2	2	Medium-quality	Genome-fragment	87.63	AAI-based (high-confidence)	5.6	1.0
DOGMAG_VIR000445	unbinned/free-virus	DOGMAG_ASM011__contig_919	contig_919	DOGMAG_ASM011	assemblies/DOGMAG_ASM011.fasta	44453	f419de99d79dfeafbdac1cf558636073		unbinned						44453	No terminal repeats	NA	94	11	0.9741	NA	1	52.4108	Viruses;Duplodnaviria;Heunggongvirae;Uroviricota;Caudoviricetes;;	44453	No	NA	94	12	0	High-quality	High-quality	98.71	AAI-based (high-confidence)	0.0	1.0
DOGMAG_VIR000446	unbinned/free-virus	DOGMAG_ASM012__contig_1056	contig_1056	DOGMAG_ASM012	assemblies/DOGMAG_ASM012.fasta	32395	67e73168fb1c8bcd79be557b2ecdaaa3		unbinned						32395	No terminal repeats	NA	70	11	0.9622	NA	9	24.6146	Viruses;Duplodnaviria;Heunggongvirae;Uroviricota;Caudoviricetes;;	32395	No	NA	70	13	1	Medium-quality	Genome-fragment	51.43	HMM-based (lower-bound)	0.0	1.0
DOGMAG_VIR000447	unbinned/free-virus	DOGMAG_ASM012__contig_1230|provirus_18274_72059	contig_1230	DOGMAG_ASM012	assemblies/DOGMAG_ASM012.fasta	226365	2ad6cc9aa660145cf5f5abdee190f058		unbinned						53786	Provirus	18274-72059	81	11	0.9804	NA	8	98.4528	Viruses;Duplodnaviria;Heunggongvirae;Uroviricota;Caudoviricetes;;	53786	No	NA	85	13	2	High-quality	High-quality	92.92	AAI-based (high-confidence)	0.0	1.0
DOGMAG_VIR000448	unbinned/free-virus	DOGMAG_ASM012__contig_1270	contig_1270	DOGMAG_ASM012	assemblies/DOGMAG_ASM012.fasta	31123	50b94f1911dcf9987687d7bff085e44e		unbinned						31123	No terminal repeats	NA	63	11	0.9602	NA	10	28.0234	Viruses;Duplodnaviria;Heunggongvirae;Uroviricota;Caudoviricetes;;	31123	No	NA	63	23	0	Medium-quality	Genome-fragment	50.64	HMM-based (lower-bound)	0.0	1.0
DOGMAG_VIR000449	unbinned/free-virus	DOGMAG_ASM012__contig_1278|provirus_135934_171477	contig_1278	DOGMAG_ASM012	assemblies/DOGMAG_ASM012.fasta	171731	d016732140dcc68994e07d1267410f74		unbinned						35544	Provirus	135934-171477	68	11	0.9704	NA	5	59.9694	Viruses;Duplodnaviria;Heunggongvirae;Uroviricota;Caudoviricetes;;	35544	No	NA	68	9	0	Medium-quality	Genome-fragment	73.97	AAI-based (high-confidence)	0.0	1.0
DOGMAG_VIR000450	unbinned/free-virus	DOGMAG_ASM012__contig_1918|provirus_186_45500	contig_1918	DOGMAG_ASM012	assemblies/DOGMAG_ASM012.fasta	70547	58bfa0aeed0ecd1e0f8b2c9716242e1e		unbinned						45315	Provirus	186-45500	76	11	0.9678	NA	17	45.4961	Viruses;Duplodnaviria;Heunggongvirae;Uroviricota;Caudoviricetes;;	45315	No	NA	76	20	0	High-quality	High-quality	100.0	AAI-based (high-confidence)	0.0	1.0
DOGMAG_VIR000451	unbinned/free-virus	DOGMAG_ASM012__contig_2065	contig_2065	DOGMAG_ASM012	assemblies/DOGMAG_ASM012.fasta	58883	add6fdd61523523aaeeedb8d7c2409aa		unbinned						58883	No terminal repeats	NA	102	11	0.9764	NA	16	82.3656	Viruses;Duplodnaviria;Heunggongvirae;Uroviricota;Caudoviricetes;;	58883	Yes	55392	102	23	6	High-quality	High-quality	94.11	AAI-based (high-confidence)	5.93	1.0
DOGMAG_VIR000452	unbinned/free-virus	DOGMAG_ASM012__contig_2206	contig_2206	DOGMAG_ASM012	assemblies/DOGMAG_ASM012.fasta	4662	664cadce550e552731f1cdab1c5fe9fa		unbinned						4662	No terminal repeats	NA	9	11	0.9735	NA	1	6.0826	Viruses;Monodnaviria;Sangervirae;Phixviricota;Malgrandaviricetes;Petitvirales;Microviridae	4662	No	NA	9	3	0	Medium-quality	Genome-fragment	65.61	HMM-based (lower-bound)	0.0	1.0
DOGMAG_VIR000453	unbinned/free-virus	DOGMAG_ASM012__contig_2207	contig_2207	DOGMAG_ASM012	assemblies/DOGMAG_ASM012.fasta	3461	ea12dbaea9af93ca680b8d5c8a020d67		unbinned						3461	No terminal repeats	NA	5	11	0.9776	NA	1	4.9793	Viruses;Monodnaviria;Sangervirae;Phixviricota;Malgrandaviricetes;Petitvirales;Microviridae	3461	No	NA	5	2	0	Medium-quality	Genome-fragment	55.2	AAI-based (medium-confidence)	0.0	1.0
DOGMAG_VIR000454	unbinned/free-virus	DOGMAG_ASM012__contig_225|provirus_10125_39791	contig_225	DOGMAG_ASM012	assemblies/DOGMAG_ASM012.fasta	39791	35285ebed295445d717fc4f4b4368f42		unbinned						29667	Provirus	10125-39791	57	11	0.9765	NA	6	28.1002	Viruses;Duplodnaviria;Heunggongvirae;Uroviricota;Caudoviricetes;;	29667	No	NA	57	10	0	Medium-quality	Genome-fragment	69.57	AAI-based (high-confidence)	0.0	1.0
DOGMAG_VIR000455	unbinned/free-virus	DOGMAG_ASM012__contig_2304	contig_2304	DOGMAG_ASM012	assemblies/DOGMAG_ASM012.fasta	34147	b537035f42863ba06a9a840b1926e83b		unbinned						34147	No terminal repeats	NA	66	11	0.9770	NA	12	62.4256	Viruses;Duplodnaviria;Heunggongvirae;Uroviricota;Caudoviricetes;;	34147	No	NA	66	17	0	Medium-quality	Genome-fragment	80.89	AAI-based (high-confidence)	0.0	1.0
DOGMAG_VIR000456	unbinned/free-virus	DOGMAG_ASM012__contig_237	contig_237	DOGMAG_ASM012	assemblies/DOGMAG_ASM012.fasta	36842	4228fef050c9451472ad8868b0c33665		unbinned						36842	No terminal repeats	NA	48	11	0.9575	NA	5	32.9644	Viruses;Duplodnaviria;Heunggongvirae;Uroviricota;Caudoviricetes;;	36842	No	NA	48	8	0	High-quality	High-quality	95.74	AAI-based (high-confidence)	0.0	1.05
DOGMAG_VIR000457	unbinned/free-virus	DOGMAG_ASM012__contig_2437	contig_2437	DOGMAG_ASM012	assemblies/DOGMAG_ASM012.fasta	62320	c78002fd4b3386b56cc927be6f37c31a		unbinned						62320	No terminal repeats	NA	111	11	0.9767	NA	20	107.4535	Viruses;Duplodnaviria;Heunggongvirae;Uroviricota;Caudoviricetes;;	62320	No	NA	111	21	2	High-quality	High-quality	100.0	AAI-based (high-confidence)	0.0	1.0
DOGMAG_VIR000458	unbinned/free-virus	DOGMAG_ASM012__contig_2505	contig_2505	DOGMAG_ASM012	assemblies/DOGMAG_ASM012.fasta	26681	5277a022ae55060ce3670825744d992f		unbinned						26681	No terminal repeats	NA	45	11	0.9677	NA	11	31.2388	Viruses;Duplodnaviria;Heunggongvirae;Uroviricota;Caudoviricetes;;	26681	No	NA	45	19	1	Medium-quality	Genome-fragment	56.69	AAI-based (high-confidence)	0.0	1.0
DOGMAG_VIR000459	unbinned/free-virus	DOGMAG_ASM012__contig_2515	contig_2515	DOGMAG_ASM012	assemblies/DOGMAG_ASM012.fasta	38017	0377cdb9ea7340b0f80f6ec7c69485f4		unbinned						38017	No terminal repeats	NA	70	11	0.9597	NA	11	44.1772	Viruses;Duplodnaviria;Heunggongvirae;Uroviricota;Caudoviricetes;;	38017	No	NA	70	19	2	Medium-quality	Genome-fragment	65.55	AAI-based (high-confidence)	0.0	1.0
DOGMAG_VIR000460	unbinned/free-virus	DOGMAG_ASM012__contig_2728	contig_2728	DOGMAG_ASM012	assemblies/DOGMAG_ASM012.fasta	25211	0685c2c57fa5f73edfb6732fc6d6083b		unbinned						25211	No terminal repeats	NA	35	11	0.9725	NA	16	29.9284	Viruses;Duplodnaviria;Heunggongvirae;Uroviricota;Caudoviricetes;;	25211	No	NA	35	18	0	Medium-quality	Genome-fragment	61.38	AAI-based (medium-confidence)	0.0	1.0
DOGMAG_VIR000461	unbinned/free-virus	DOGMAG_ASM012__contig_4234	contig_4234	DOGMAG_ASM012	assemblies/DOGMAG_ASM012.fasta	28975	c201141834c4b80fbab46b6f55b26395		unbinned						28975	No terminal repeats	NA	49	11	0.9665	NA	9	35.2416	Viruses;Duplodnaviria;Heunggongvirae;Uroviricota;Caudoviricetes;;	28975	No	NA	49	20	0	Medium-quality	Genome-fragment	53.41	AAI-based (medium-confidence)	0.0	1.0
DOGMAG_VIR000462	unbinned/free-virus	DOGMAG_ASM012__contig_4409	contig_4409	DOGMAG_ASM012	assemblies/DOGMAG_ASM012.fasta	92650	ab7e6178ad66e50324dbf96cb7a9d421		unbinned						92650	No terminal repeats	NA	205	11	0.9594	NA	3	60.0361	Viruses;Duplodnaviria;Heunggongvirae;Uroviricota;Caudoviricetes;;	92650	No	NA	205	15	0	Medium-quality	Genome-fragment	51.87	AAI-based (high-confidence)	0.0	1.0
DOGMAG_VIR000463	unbinned/free-virus	DOGMAG_ASM012__contig_441	contig_441	DOGMAG_ASM012	assemblies/DOGMAG_ASM012.fasta	41349	7191ddaa51343dba2df53154bebaba79		unbinned						41349	No terminal repeats	NA	60	11	0.9517	NA	5	26.0071	Viruses;Duplodnaviria;Heunggongvirae;Uroviricota;Caudoviricetes;;	41349	No	NA	60	15	1	Medium-quality	Genome-fragment	69.13	HMM-based (lower-bound)	0.0	1.0
DOGMAG_VIR000464	unbinned/free-virus	DOGMAG_ASM012__contig_450|provirus_2_21723	contig_450	DOGMAG_ASM012	assemblies/DOGMAG_ASM012.fasta	29736	8b46e63fe96e1774c0fe1f39a92b50b9		unbinned						21722	Provirus	2-21723	37	11	0.9588	NA	1	14.5911	Viruses;Duplodnaviria;Heunggongvirae;Uroviricota;Caudoviricetes;;	21722	No	NA	37	1	0	Medium-quality	Genome-fragment	52.79	AAI-based (medium-confidence)	0.0	1.0
DOGMAG_VIR000465	unbinned/free-virus	DOGMAG_ASM012__contig_4944	contig_4944	DOGMAG_ASM012	assemblies/DOGMAG_ASM012.fasta	36024	300c956b809a331cfa5d551ee3761249		unbinned						36024	No terminal repeats	NA	36	11	0.9656	NA	2	21.6246	Viruses;Duplodnaviria;Heunggongvirae;Uroviricota;Caudoviricetes;;	36024	No	NA	36	2	1	Medium-quality	Genome-fragment	56.5	AAI-based (high-confidence)	0.0	1.0
DOGMAG_VIR000466	unbinned/free-virus	DOGMAG_ASM012__contig_5078|provirus_42507_64751	contig_5078	DOGMAG_ASM012	assemblies/DOGMAG_ASM012.fasta	64756	a29d3e86a2c6fa9da5eb9ec562bc26a4		unbinned						22245	Provirus	42507-64751	47	11	0.9792	NA	8	42.6716	Viruses;Duplodnaviria;Heunggongvirae;Uroviricota;Caudoviricetes;;	22245	No	NA	47	16	0	Medium-quality	Genome-fragment	64.9	AAI-based (high-confidence)	0.0	1.0
DOGMAG_VIR000467	unbinned/free-virus	DOGMAG_ASM012__contig_542	contig_542	DOGMAG_ASM012	assemblies/DOGMAG_ASM012.fasta	41412	e0e28a09452a1cf8dad13e337b989a08		unbinned						41412	No terminal repeats	NA	66	11	0.9794	NA	9	67.6747	Viruses;Duplodnaviria;Heunggongvirae;Uroviricota;Caudoviricetes;;	41412	No	NA	66	8	1	Medium-quality	Genome-fragment	87.85	AAI-based (high-confidence)	0.0	1.02
DOGMAG_VIR000468	unbinned/free-virus	DOGMAG_VCTX001__contig_1091	contig_1091	DOGMAG_VCTX001	assemblies/DOGMAG_VCTX001.fasta	32414	1b57331b857ffce24abbe8b56e8339d3		unbinned						32414	No terminal repeats	NA	60	11	0.9543	NA	7	17.4558	Viruses;Duplodnaviria;Heunggongvirae;Uroviricota;Caudoviricetes;;	32414	No	NA	60	9	0	Medium-quality	Genome-fragment	64.09	HMM-based (lower-bound)	0.0	1.01
DOGMAG_VIR000469	unbinned/free-virus	DOGMAG_VCTX001__contig_110|provirus_31133_69793	contig_110	DOGMAG_VCTX001	assemblies/DOGMAG_VCTX001.fasta	69851	416e98f0f540e1a0fc2aea2a21a6929a		unbinned						38661	Provirus	31133-69793	68	11	0.9725	NA	14	57.2539	Viruses;Duplodnaviria;Heunggongvirae;Uroviricota;Caudoviricetes;;	38661	No	NA	68	19	2	High-quality	High-quality	100.0	AAI-based (high-confidence)	0.0	1.0
DOGMAG_VIR000470	unbinned/free-virus	DOGMAG_VCTX001__contig_1188|provirus_1890_34348	contig_1188	DOGMAG_VCTX001	assemblies/DOGMAG_VCTX001.fasta	47069	b4d4657e198b54a4a3c3707cc04ee84a		unbinned						32459	Provirus	1890-34348	59	11	0.9766	NA	6	26.7977	Viruses;Duplodnaviria;Heunggongvirae;Uroviricota;Caudoviricetes;;	32459	No	NA	59	10	0	Medium-quality	Genome-fragment	73.88	AAI-based (medium-confidence)	0.0	1.0
DOGMAG_VIR000471	unbinned/free-virus	DOGMAG_VCTX001__contig_1198	contig_1198	DOGMAG_VCTX001	assemblies/DOGMAG_VCTX001.fasta	37898	c70a8bc16891a0ef572b6077e06f84e6		unbinned						37898	No terminal repeats	NA	51	11	0.9795	NA	10	37.1739	Viruses;Duplodnaviria;Heunggongvirae;Uroviricota;Caudoviricetes;;	37898	No	NA	51	18	0	High-quality	High-quality	92.23	AAI-based (high-confidence)	0.0	1.01
DOGMAG_VIR000472	unbinned/free-virus	DOGMAG_VCTX001__contig_1219	contig_1219	DOGMAG_VCTX001	assemblies/DOGMAG_VCTX001.fasta	40876	2b5292d5e07ee90bee24f9af752885b4		unbinned						40876	No terminal repeats	NA	69	11	0.9815	NA	10	58.3816	Viruses;Duplodnaviria;Heunggongvirae;Uroviricota;Caudoviricetes;;	40876	No	NA	69	25	1	High-quality	High-quality	100.0	AAI-based (high-confidence)	0.0	1.0
DOGMAG_VIR000473	unbinned/free-virus	DOGMAG_VCTX001__contig_1246|provirus_1_36875	contig_1246	DOGMAG_VCTX001	assemblies/DOGMAG_VCTX001.fasta	50011	8c12b0cc0241c182ea00222352288bb6		unbinned						36875	Provirus	1-36875	71	11	0.9596	NA	14	64.1164	Viruses;Duplodnaviria;Heunggongvirae;Uroviricota;Caudoviricetes;;	36875	No	NA	64	5	1	Medium-quality	Genome-fragment	80.71	HMM-based (lower-bound)	0.0	1.0
DOGMAG_VIR000474	unbinned/free-virus	DOGMAG_VCTX001__contig_1392|provirus_21066_57678	contig_1392	DOGMAG_VCTX001	assemblies/DOGMAG_VCTX001.fasta	136744	eb46b9470129b2734a2ff0cf2b755616		unbinned						36613	Provirus	21066-57678	70	11	0.9706	NA	15	48.1848	Viruses;Duplodnaviria;Heunggongvirae;Uroviricota;Caudoviricetes;;	36613	No	NA	70	11	1	Medium-quality	Genome-fragment	57.12	HMM-based (lower-bound)	0.0	1.0
DOGMAG_VIR000475	unbinned/free-virus	DOGMAG_VCTX001__contig_1405|provirus_3_31310	contig_1405	DOGMAG_VCTX001	assemblies/DOGMAG_VCTX001.fasta	50605	c2d92db4db341555b9a724c464274522		unbinned						31308	Provirus	3-31310	70	11	0.9765	NA	13	49.8248	Viruses;Duplodnaviria;Heunggongvirae;Uroviricota;Caudoviricetes;;	31308	No	NA	70	16	0	Medium-quality	Genome-fragment	83.0	AAI-based (high-confidence)	0.0	1.0
DOGMAG_VIR000476	unbinned/free-virus	DOGMAG_VCTX001__contig_1474	contig_1474	DOGMAG_VCTX001	assemblies/DOGMAG_VCTX001.fasta	44105	400faf25c84d8fc0ab1992c858d962dc		unbinned						44105	No terminal repeats	NA	84	11	0.9753	NA	11	48.9187	Viruses;Duplodnaviria;Heunggongvirae;Uroviricota;Caudoviricetes;;	44105	No	NA	84	20	3	Medium-quality	Genome-fragment	61.53	HMM-based (lower-bound)	0.0	1.0
DOGMAG_VIR000477	unbinned/free-virus	DOGMAG_VCTX001__contig_1521|provirus_157_31712	contig_1521	DOGMAG_VCTX001	assemblies/DOGMAG_VCTX001.fasta	48637	7394a8c376ba228fe957284ecf5b24ad		unbinned						31556	Provirus	157-31712	63	11	0.9503	NA	6	28.1963	Viruses;Duplodnaviria;Heunggongvirae;Uroviricota;Caudoviricetes;;	31556	No	NA	63	22	1	Medium-quality	Genome-fragment	69.91	AAI-based (medium-confidence)	0.0	1.0
DOGMAG_VIR000478	unbinned/free-virus	DOGMAG_VCTX001__contig_1595|provirus_5802_66726	contig_1595	DOGMAG_VCTX001	assemblies/DOGMAG_VCTX001.fasta	108426	ba2b3da49e2fa0c0d457c618070bd911		unbinned						60925	Provirus	5802-66726	126	11	0.9750	NA	13	105.4460	Viruses;Duplodnaviria;Heunggongvirae;Uroviricota;Caudoviricetes;;	60925	Yes	59769	126	44	2	High-quality	High-quality	100.0	AAI-based (high-confidence)	1.9	1.0
DOGMAG_VIR000479	unbinned/free-virus	DOGMAG_VCTX001__contig_1836|provirus_13449_56616	contig_1836	DOGMAG_VCTX001	assemblies/DOGMAG_VCTX001.fasta	78059	06b4baf62c0b7158f25acb1428f2226e		unbinned						43168	Provirus	13449-56616	82	11	0.9689	NA	7	35.3575	Viruses;Duplodnaviria;Heunggongvirae;Uroviricota;Caudoviricetes;;	43168	No	NA	82	18	3	Medium-quality	Genome-fragment	65.4	HMM-based (lower-bound)	0.0	1.0
DOGMAG_VIR000480	unbinned/free-virus	DOGMAG_VCTX001__contig_200|provirus_1355705_1398096	contig_200	DOGMAG_VCTX001	assemblies/DOGMAG_VCTX001.fasta	2307374	df5d2b6ca4a137df6b5eb6ccea0853b4		unbinned						42392	Provirus	1355705-1398096	65	11	0.9796	NA	11	68.6652	Viruses;Duplodnaviria;Heunggongvirae;Uroviricota;Caudoviricetes;;	42392	No	NA	65	28	0	High-quality	High-quality	100.0	AAI-based (high-confidence)	0.0	1.0
DOGMAG_VIR000481	unbinned/free-virus	DOGMAG_VCTX001__contig_2267	contig_2267	DOGMAG_VCTX001	assemblies/DOGMAG_VCTX001.fasta	30797	c1d177a474d5b39e70c143361fb5414f		unbinned						30797	No terminal repeats	NA	69	11	0.9763	NA	11	38.9906	Viruses;Duplodnaviria;Heunggongvirae;Uroviricota;Caudoviricetes;;	30797	No	NA	69	13	0	Medium-quality	Genome-fragment	52.97	HMM-based (lower-bound)	0.0	1.0
DOGMAG_VIR000482	unbinned/free-virus	DOGMAG_VCTX001__contig_2441|provirus_67926_121248	contig_2441	DOGMAG_VCTX001	assemblies/DOGMAG_VCTX001.fasta	122767	470c5b10faea05c0babfa9ebf91fac80		unbinned						53323	Provirus	67926-121248	66	11	0.7182	NA	9	14.5867	Viruses;Duplodnaviria;Heunggongvirae;Uroviricota;Caudoviricetes;;	53323	No	NA	91	4	7	Medium-quality	Genome-fragment	70.45	HMM-based (lower-bound)	0.0	1.01
DOGMAG_VIR000483	unbinned/free-virus	DOGMAG_VCTX001__contig_251|provirus_38326_82724	contig_251	DOGMAG_VCTX001	assemblies/DOGMAG_VCTX001.fasta	95525	5794dd17d4b3a42c9cbed72f703cca71		unbinned						44399	Provirus	38326-82724	79	11	0.9615	NA	7	22.7531	Viruses;Duplodnaviria;Heunggongvirae;Uroviricota;Caudoviricetes;;	44399	Yes	40921	104	9	4	Medium-quality	Genome-fragment	59.1	HMM-based (lower-bound)	7.83	1.0
DOGMAG_VIR000484	unbinned/free-virus	DOGMAG_VCTX001__contig_277|provirus_1111521_1152210	contig_277	DOGMAG_VCTX001	assemblies/DOGMAG_VCTX001.fasta	1799261	e96f946e2ecf1ecfb4ef2b4377dd76f6		unbinned						40690	Provirus	1111521-1152210	74	11	0.9725	NA	11	53.2734	Viruses;Duplodnaviria;Heunggongvirae;Uroviricota;Caudoviricetes;;	40690	No	NA	78	19	1	High-quality	High-quality	97.56	AAI-based (high-confidence)	0.0	1.0
DOGMAG_VIR000485	unbinned/free-virus	DOGMAG_VCTX001__contig_277|provirus_911240_951309	contig_277	DOGMAG_VCTX001	assemblies/DOGMAG_VCTX001.fasta	1799261	e96f946e2ecf1ecfb4ef2b4377dd76f6		unbinned						40070	Provirus	911240-951309	83	11	0.9745	NA	14	41.7803	Viruses;Duplodnaviria;Heunggongvirae;Uroviricota;Caudoviricetes;;	40070	No	NA	83	15	0	Medium-quality	Genome-fragment	83.29	AAI-based (high-confidence)	0.0	1.0
DOGMAG_VIR000486	unbinned/free-virus	DOGMAG_VCTX001__contig_2956|provirus_39047_102576	contig_2956	DOGMAG_VCTX001	assemblies/DOGMAG_VCTX001.fasta	102891	edd71bd5496b93c737a0f6f5175c6f21		unbinned						63530	Provirus	39047-102576	137	11	0.9788	NA	11	78.1585	Viruses;Duplodnaviria;Heunggongvirae;Uroviricota;Caudoviricetes;;	63530	No	NA	137	25	4	Medium-quality	Genome-fragment	71.11	AAI-based (high-confidence)	0.0	1.0
DOGMAG_VIR000487	unbinned/free-virus	DOGMAG_VCTX001__contig_3161	contig_3161	DOGMAG_VCTX001	assemblies/DOGMAG_VCTX001.fasta	36709	0023af277125be4f74dc810a8ffe7b2e		unbinned						36709	No terminal repeats	NA	48	11	0.9689	NA	15	51.2594	Viruses;Duplodnaviria;Heunggongvirae;Uroviricota;Caudoviricetes;;	36709	No	NA	48	29	0	High-quality	High-quality	99.94	AAI-based (high-confidence)	0.0	1.01
DOGMAG_VIR000488	unbinned/free-virus	DOGMAG_VCTX001__contig_318	contig_318	DOGMAG_VCTX001	assemblies/DOGMAG_VCTX001.fasta	33357	0a24fa7026adc7c1ec495ea213e6f074		unbinned						33357	No terminal repeats	NA	48	11	0.9633	NA	15	34.7635	Viruses;Duplodnaviria;Heunggongvirae;Uroviricota;Caudoviricetes;;	33357	No	NA	48	21	0	Medium-quality	Genome-fragment	81.5	AAI-based (high-confidence)	0.0	1.0
DOGMAG_VIR000489	unbinned/free-virus	DOGMAG_VCTX001__contig_3245	contig_3245	DOGMAG_VCTX001	assemblies/DOGMAG_VCTX001.fasta	37296	fee9cab76219c521a9aa5d7155274e3e		unbinned						37296	No terminal repeats	NA	62	11	0.9798	NA	7	51.2443	Viruses;Duplodnaviria;Heunggongvirae;Uroviricota;Caudoviricetes;;	37296	No	NA	62	9	2	High-quality	High-quality	94.41	AAI-based (high-confidence)	0.0	1.0
DOGMAG_VIR000490	unbinned/free-virus	DOGMAG_VCTX001__contig_428|provirus_26089_66583	contig_428	DOGMAG_VCTX001	assemblies/DOGMAG_VCTX001.fasta	307385	d388347643af64e28f54c3a6d9a4aad1		unbinned						40495	Provirus	26089-66583	70	11	0.9430	NA	13	47.0373	Viruses;Duplodnaviria;Heunggongvirae;Uroviricota;Caudoviricetes;;	40495	No	NA	74	22	2	Medium-quality	Genome-fragment	83.48	AAI-based (high-confidence)	0.0	1.0
DOGMAG_VIR000491	unbinned/free-virus	DOGMAG_VCTX001__contig_445|provirus_11164_91106	contig_445	DOGMAG_VCTX001	assemblies/DOGMAG_VCTX001.fasta	130555	e3db26322849cc90a1754a2f77b83ac9		unbinned						79943	Provirus	11164-91106	125	11	0.9457	NA	19	59.1862	Viruses;Duplodnaviria;Heunggongvirae;Uroviricota;Caudoviricetes;;	79943	No	NA	125	37	7	High-quality	High-quality	100.0	AAI-based (high-confidence)	0.0	1.01	contig >1.5x longer than expected genome length
DOGMAG_VIR000492	unbinned/free-virus	DOGMAG_VCTX001__contig_467|provirus_79554_119959	contig_467	DOGMAG_VCTX001	assemblies/DOGMAG_VCTX001.fasta	119959	3106d2871371cb6c626c852c5f72c508		unbinned						40406	Provirus	79554-119959	62	11	0.7540	NA	6	12.0442	Viruses;Duplodnaviria;Heunggongvirae;Uroviricota;Caudoviricetes;;	40406	No	NA	69	8	6	Medium-quality	Genome-fragment	51.74	HMM-based (lower-bound)	0.0	1.04
DOGMAG_VIR000493	unbinned/free-virus	DOGMAG_VCTX001__contig_46|provirus_308751_353894	contig_46	DOGMAG_VCTX001	assemblies/DOGMAG_VCTX001.fasta	459063	6a939871618995109168c9a1c794bd8f		unbinned						45144	Provirus	308751-353894	85	11	0.9726	NA	17	57.6662	Viruses;Duplodnaviria;Heunggongvirae;Uroviricota;Caudoviricetes;;	45144	No	NA	85	31	2	High-quality	High-quality	98.35	AAI-based (medium-confidence)	0.0	1.0
DOGMAG_VIR000494	unbinned/free-virus	DOGMAG_VCTX001__contig_526	contig_526	DOGMAG_VCTX001	assemblies/DOGMAG_VCTX001.fasta	40807	c60594fb45ca0ffd7ecbef16b7fe9e59		unbinned						40807	No terminal repeats	NA	76	11	0.9789	NA	12	82.1423	Viruses;Duplodnaviria;Heunggongvirae;Uroviricota;Caudoviricetes;;	40807	No	NA	76	19	0	High-quality	High-quality	96.82	AAI-based (high-confidence)	0.0	1.0
DOGMAG_VIR000495	unbinned/free-virus	DOGMAG_VCTX001__contig_590|provirus_941921_988734	contig_590	DOGMAG_VCTX001	assemblies/DOGMAG_VCTX001.fasta	3156013	47f3b8a805872dde1ce1fc6593412f74		unbinned						46814	Provirus	941921-988734	72	11	0.8959	NA	5	18.6320	Viruses;Duplodnaviria;Heunggongvirae;Uroviricota;Caudoviricetes;;	46814	No	NA	72	4	11	Medium-quality	Genome-fragment	69.05	HMM-based (lower-bound)	0.0	1.06
DOGMAG_VIR000496	unbinned/free-virus	DOGMAG_VCTX001__contig_630	contig_630	DOGMAG_VCTX001	assemblies/DOGMAG_VCTX001.fasta	47368	65529ce4e4decdabcd88a714915f9d0a		unbinned						47368	No terminal repeats	NA	93	11	0.9800	NA	12	96.7105	Viruses;Duplodnaviria;Heunggongvirae;Uroviricota;Caudoviricetes;;	47368	No	NA	93	53	0	High-quality	High-quality	100.0	AAI-based (high-confidence)	0.0	1.0
DOGMAG_VIR000497	unbinned/free-virus	DOGMAG_VCTX001__contig_851	contig_851	DOGMAG_VCTX001	assemblies/DOGMAG_VCTX001.fasta	21991	9ab91b0dea36d8cedafad402ff419247		unbinned						21991	No terminal repeats	NA	32	11	0.9804	NA	13	28.4693	Viruses;Duplodnaviria;Heunggongvirae;Uroviricota;Caudoviricetes;;	21991	No	NA	32	14	0	Medium-quality	Genome-fragment	59.46	AAI-based (medium-confidence)	0.0	1.0
DOGMAG_VIR000498	unbinned/free-virus	DOGMAG_ASM014__contig_1188	contig_1188	DOGMAG_ASM014	assemblies/DOGMAG_ASM014.fasta	11905	416b6e48063cf86cb66ba511b8b3e5b2		unbinned						11905	No terminal repeats	NA	19	11	0.9390	NA	1	6.6917	Viruses;Duplodnaviria;Heunggongvirae;Uroviricota;Caudoviricetes;;	11905	No	NA	19	1	0	High-quality	High-quality	96.62	AAI-based (high-confidence)	0.0	1.0
DOGMAG_VIR000499	unbinned/free-virus	DOGMAG_ASM014__contig_1243	contig_1243	DOGMAG_ASM014	assemblies/DOGMAG_ASM014.fasta	39575	54f7850ea23608fce1b7f5a67eaf5744		unbinned						39575	No terminal repeats	NA	55	11	0.9793	NA	9	57.3912	Viruses;Duplodnaviria;Heunggongvirae;Uroviricota;Caudoviricetes;;	39575	No	NA	55	20	0	High-quality	High-quality	99.48	AAI-based (high-confidence)	0.0	1.0
DOGMAG_VIR000500	unbinned/free-virus	DOGMAG_ASM014__contig_1277	contig_1277	DOGMAG_ASM014	assemblies/DOGMAG_ASM014.fasta	21902	585aa3331bc63255d2b4c74607b67ac5		unbinned						21902	No terminal repeats	NA	31	11	0.9650	NA	8	23.0725	Viruses;Duplodnaviria;Heunggongvirae;Uroviricota;Caudoviricetes;;	21902	No	NA	31	13	0	Medium-quality	Genome-fragment	56.99	AAI-based (medium-confidence)	0.0	1.0
DOGMAG_VIR000501	unbinned/free-virus	DOGMAG_ASM014__contig_1341	contig_1341	DOGMAG_ASM014	assemblies/DOGMAG_ASM014.fasta	30779	074e65356bd62b04005fb573e8504a60		unbinned						30779	No terminal repeats	NA	68	11	0.9531	NA	5	21.5181	Viruses;Duplodnaviria;Heunggongvirae;Uroviricota;Caudoviricetes;;	30779	No	NA	68	8	1	Medium-quality	Genome-fragment	61.31	AAI-based (medium-confidence)	0.0	1.0
DOGMAG_VIR000502	unbinned/free-virus	DOGMAG_ASM014__contig_1587	contig_1587	DOGMAG_ASM014	assemblies/DOGMAG_ASM014.fasta	34461	5a19352e288b17759d8c7e0174a2dabd		unbinned						34461	No terminal repeats	NA	57	11	0.9601	NA	12	27.7962	Viruses;Duplodnaviria;Heunggongvirae;Uroviricota;Caudoviricetes;;	34461	No	NA	57	16	0	Medium-quality	Genome-fragment	69.29	HMM-based (lower-bound)	0.0	1.0
DOGMAG_VIR000503	unbinned/free-virus	DOGMAG_ASM014__contig_1610	contig_1610	DOGMAG_ASM014	assemblies/DOGMAG_ASM014.fasta	34570	3a538fef58c044d3041f661a1a815470		unbinned						34570	No terminal repeats	NA	68	11	0.9762	NA	8	47.2823	Viruses;Duplodnaviria;Heunggongvirae;Uroviricota;Caudoviricetes;;	34570	No	NA	68	14	0	High-quality	High-quality	96.86	AAI-based (medium-confidence)	0.0	1.0
DOGMAG_VIR000504	unbinned/free-virus	DOGMAG_ASM014__contig_1612	contig_1612	DOGMAG_ASM014	assemblies/DOGMAG_ASM014.fasta	24310	92990523a783ee9e09cfb9d7dc9541d4		unbinned						24310	No terminal repeats	NA	53	11	0.9647	NA	8	40.1590	Viruses;Duplodnaviria;Heunggongvirae;Uroviricota;Caudoviricetes;;	24310	No	NA	53	15	0	Medium-quality	Genome-fragment	58.7	AAI-based (high-confidence)	0.0	1.0
DOGMAG_VIR000505	unbinned/free-virus	DOGMAG_ASM014__contig_1645|provirus_90_34392	contig_1645	DOGMAG_ASM014	assemblies/DOGMAG_ASM014.fasta	77792	d443e80dc36e4a943f4ba3f969de508f		unbinned						34303	Provirus	90-34392	67	11	0.9598	NA	12	34.1300	Viruses;Duplodnaviria;Heunggongvirae;Uroviricota;Caudoviricetes;;	34303	No	NA	67	11	0	Medium-quality	Genome-fragment	55.15	AAI-based (high-confidence)	0.0	1.0
DOGMAG_VIR000506	unbinned/free-virus	DOGMAG_ASM014__contig_1661	contig_1661	DOGMAG_ASM014	assemblies/DOGMAG_ASM014.fasta	25363	3cddacd1438d10107aa9700062f5e738		unbinned						25363	No terminal repeats	NA	51	11	0.9454	NA	8	25.7553	Viruses;Duplodnaviria;Heunggongvirae;Uroviricota;Caudoviricetes;;	25363	No	NA	51	12	1	Medium-quality	Genome-fragment	63.16	AAI-based (medium-confidence)	0.0	1.0
DOGMAG_VIR000507	unbinned/free-virus	DOGMAG_ASM014__contig_1677	contig_1677	DOGMAG_ASM014	assemblies/DOGMAG_ASM014.fasta	33728	ef2ecd427518d2476689381a2a1cdb9a		unbinned						33728	No terminal repeats	NA	57	11	0.9694	NA	11	57.7424	Viruses;Duplodnaviria;Heunggongvirae;Uroviricota;Caudoviricetes;;	33728	No	NA	57	23	1	High-quality	High-quality	98.89	AAI-based (high-confidence)	0.0	1.02
DOGMAG_VIR000508	unbinned/free-virus	DOGMAG_ASM014__contig_1717	contig_1717	DOGMAG_ASM014	assemblies/DOGMAG_ASM014.fasta	93996	1c0e70a42776379f36200dfb12626e70		unbinned						93996	No terminal repeats	NA	174	11	0.9605	NA	0	4.8154	Viruses;Duplodnaviria;Heunggongvirae;Uroviricota;Caudoviricetes;;	93996	No	NA	174	1	1	High-quality	High-quality	100.0	HMM-based (lower-bound)	0.0	1.0
DOGMAG_VIR000509	unbinned/free-virus	DOGMAG_ASM014__contig_1761	contig_1761	DOGMAG_ASM014	assemblies/DOGMAG_ASM014.fasta	25800	23f1704c9e733a860b487ceb70aa1097		unbinned						25800	No terminal repeats	NA	54	11	0.9785	NA	3	30.7315	Viruses;Duplodnaviria;Heunggongvirae;Uroviricota;Caudoviricetes;;	25800	No	NA	54	10	1	Medium-quality	Genome-fragment	68.21	AAI-based (high-confidence)	0.0	1.0
DOGMAG_VIR000510	unbinned/free-virus	DOGMAG_ASM014__contig_1762	contig_1762	DOGMAG_ASM014	assemblies/DOGMAG_ASM014.fasta	19907	8effd46e1e955e0edfbfd8f774cfe1a7		unbinned						19907	No terminal repeats	NA	32	11	0.9821	NA	2	24.8901	Viruses;Duplodnaviria;Heunggongvirae;Uroviricota;Caudoviricetes;;	19907	No	NA	32	6	0	Medium-quality	Genome-fragment	52.64	AAI-based (high-confidence)	0.0	1.0
DOGMAG_VIR000511	unbinned/free-virus	DOGMAG_ASM014__contig_1865	contig_1865	DOGMAG_ASM014	assemblies/DOGMAG_ASM014.fasta	44573	b59744ba0baa34cf285af1b7afe35b26		unbinned						44573	No terminal repeats	NA	63	11	0.9746	NA	6	33.8363	Viruses;Duplodnaviria;Heunggongvirae;Uroviricota;Caudoviricetes;;	44573	No	NA	63	5	0	High-quality	High-quality	90.31	AAI-based (high-confidence)	0.0	1.0
DOGMAG_VIR000512	unbinned/free-virus	DOGMAG_ASM014__contig_1910	contig_1910	DOGMAG_ASM014	assemblies/DOGMAG_ASM014.fasta	138956	e49f0b876703fa9bcb453e740fdaa689		unbinned						138956	No terminal repeats	NA	236	11	0.9755	NA	10	53.0310	Viruses;Duplodnaviria;Heunggongvirae;Uroviricota;Caudoviricetes;;	138956	No	NA	236	47	3	Medium-quality	Genome-fragment	77.69	HMM-based (lower-bound)	0.0	1.0
DOGMAG_VIR000513	unbinned/free-virus	DOGMAG_ASM014__contig_2003|provirus_596_142952	contig_2003	DOGMAG_ASM014	assemblies/DOGMAG_ASM014.fasta	151390	522d7d0f10ccd9cc015f5172f905b6be		unbinned						142357	Provirus	596-142952	218	11	0.9651	NA	10	111.6554	Viruses;Duplodnaviria;Heunggongvirae;Uroviricota;Caudoviricetes;;	142357	No	NA	218	39	6	Medium-quality	Genome-fragment	84.73	AAI-based (medium-confidence)	0.0	1.0
DOGMAG_VIR000514	unbinned/free-virus	DOGMAG_ASM014__contig_2024	contig_2024	DOGMAG_ASM014	assemblies/DOGMAG_ASM014.fasta	68313	170ebb205d97fdfd5928be1b4231071e		unbinned						68313	No terminal repeats	NA	92	11	0.9769	NA	4	101.8972	Viruses;Duplodnaviria;Heunggongvirae;Uroviricota;Caudoviricetes;;	68313	No	NA	92	14	3	High-quality	High-quality	100.0	AAI-based (high-confidence)	0.0	1.0
DOGMAG_VIR000515	unbinned/free-virus	DOGMAG_ASM014__contig_2039	contig_2039	DOGMAG_ASM014	assemblies/DOGMAG_ASM014.fasta	40918	f90d109b46c794cd974730555e2ac830		unbinned						40918	No terminal repeats	NA	92	11	0.9611	NA	15	39.0752	Viruses;Duplodnaviria;Heunggongvirae;Uroviricota;Caudoviricetes;;	40918	No	NA	92	12	0	Medium-quality	Genome-fragment	66.97	HMM-based (lower-bound)	0.0	1.0
DOGMAG_VIR000516	unbinned/free-virus	DOGMAG_ASM014__contig_2040	contig_2040	DOGMAG_ASM014	assemblies/DOGMAG_ASM014.fasta	42066	0d31291ab83eac19f3a0fb5a0f87a94d		unbinned						42066	No terminal repeats	NA	92	11	0.9716	NA	16	45.9196	Viruses;Duplodnaviria;Heunggongvirae;Uroviricota;Caudoviricetes;;	42066	No	NA	92	14	0	Medium-quality	Genome-fragment	65.99	HMM-based (lower-bound)	0.0	1.0
DOGMAG_VIR000517	unbinned/free-virus	DOGMAG_ASM014__contig_2072	contig_2072	DOGMAG_ASM014	assemblies/DOGMAG_ASM014.fasta	86054	80a20d37d25a8adf12603a9ae37ba0d7		unbinned						86054	No terminal repeats	NA	169	11	0.9770	NA	7	99.5995	Viruses;Duplodnaviria;Heunggongvirae;Uroviricota;Caudoviricetes;;	86054	No	NA	169	15	2	High-quality	High-quality	100.0	AAI-based (high-confidence)	0.0	1.13
DOGMAG_VIR000518	unbinned/free-virus	DOGMAG_ASM014__contig_2078	contig_2078	DOGMAG_ASM014	assemblies/DOGMAG_ASM014.fasta	28959	46a450a4fc2d8a3341b9a6ceed549e23		unbinned						28959	No terminal repeats	NA	58	11	0.9678	NA	8	25.5292	Viruses;Duplodnaviria;Heunggongvirae;Uroviricota;Caudoviricetes;;	28959	No	NA	58	8	0	Medium-quality	Genome-fragment	57.49	AAI-based (medium-confidence)	0.0	1.0
DOGMAG_VIR000519	unbinned/free-virus	DOGMAG_ASM014__contig_2102|provirus_114376_154382	contig_2102	DOGMAG_ASM014	assemblies/DOGMAG_ASM014.fasta	471278	db4fd2138094f2d1501796ee64d77189		unbinned						40007	Provirus	114376-154382	81	11	0.9406	NA	5	21.8095	Viruses;Duplodnaviria;Heunggongvirae;Uroviricota;Caudoviricetes;;	40007	No	NA	78	10	0	Medium-quality	Genome-fragment	71.47	HMM-based (lower-bound)	0.0	1.0
DOGMAG_VIR000520	unbinned/free-virus	DOGMAG_ASM014__contig_2108	contig_2108	DOGMAG_ASM014	assemblies/DOGMAG_ASM014.fasta	28979	0c7f0d84fed958249c9b176dffdb0b92		unbinned						28979	No terminal repeats	NA	55	11	0.9229	NA	2	7.6850	Viruses;Duplodnaviria;Heunggongvirae;Uroviricota;Caudoviricetes;;	28979	No	NA	55	8	2	Medium-quality	Genome-fragment	74.89	AAI-based (high-confidence)	0.0	1.0
DOGMAG_VIR000521	unbinned/free-virus	DOGMAG_ASM014__contig_2175	contig_2175	DOGMAG_ASM014	assemblies/DOGMAG_ASM014.fasta	124200	d8178f9d0d7b718ae175f691bb6af8c8		unbinned						124200	No terminal repeats	NA	214	11	0.9599	NA	2	25.4405	Viruses;Duplodnaviria;Heunggongvirae;Uroviricota;Caudoviricetes;;	124200	No	NA	214	14	0	Medium-quality	Genome-fragment	74.13	AAI-based (medium-confidence)	0.0	1.04
DOGMAG_VIR000522	unbinned/free-virus	DOGMAG_ASM014__contig_2241	contig_2241	DOGMAG_ASM014	assemblies/DOGMAG_ASM014.fasta	40295	7b1e53c22860a497809040a117c257fe		unbinned						40295	No terminal repeats	NA	94	11	0.9652	NA	11	43.0444	Viruses;Duplodnaviria;Heunggongvirae;Uroviricota;Caudoviricetes;;	40295	No	NA	94	18	1	Medium-quality	Genome-fragment	77.93	AAI-based (high-confidence)	0.0	1.01
DOGMAG_VIR000523	unbinned/free-virus	DOGMAG_ASM014__contig_2242	contig_2242	DOGMAG_ASM014	assemblies/DOGMAG_ASM014.fasta	39995	5e3da602b1f7926651ef6cd5a7082266		unbinned						39995	No terminal repeats	NA	65	11	0.9551	NA	18	50.0421	Viruses;Duplodnaviria;Heunggongvirae;Uroviricota;Caudoviricetes;;	39995	No	NA	65	21	1	High-quality	High-quality	100.0	AAI-based (high-confidence)	0.0	1.0
DOGMAG_VIR000524	unbinned/free-virus	DOGMAG_ASM014__contig_2311	contig_2311	DOGMAG_ASM014	assemblies/DOGMAG_ASM014.fasta	30719	1dfb630136ee40515e2fcfaa73c2c00c		unbinned						30719	No terminal repeats	NA	68	11	0.9735	NA	6	26.0814	Viruses;Duplodnaviria;Heunggongvirae;Uroviricota;Caudoviricetes;;	30719	No	NA	68	10	1	Medium-quality	Genome-fragment	56.24	HMM-based (lower-bound)	0.0	1.0
DOGMAG_VIR000525	unbinned/free-virus	DOGMAG_ASM014__contig_2424	contig_2424	DOGMAG_ASM014	assemblies/DOGMAG_ASM014.fasta	40167	973efd1a191746b8b2f52ab3c4b4de3b		unbinned						40167	No terminal repeats	NA	61	11	0.9792	NA	15	54.4929	Viruses;Duplodnaviria;Heunggongvirae;Uroviricota;Caudoviricetes;;	40167	No	NA	61	33	0	High-quality	High-quality	97.64	AAI-based (high-confidence)	0.0	1.0
DOGMAG_VIR000526	unbinned/free-virus	DOGMAG_ASM014__contig_2823	contig_2823	DOGMAG_ASM014	assemblies/DOGMAG_ASM014.fasta	31805	5c8faa5d3ee89513a86cdf08f3038314		unbinned						31805	No terminal repeats	NA	45	11	0.9536	NA	15	33.3259	Viruses;Duplodnaviria;Heunggongvirae;Uroviricota;Caudoviricetes;;	31805	No	NA	45	16	0	Medium-quality	Genome-fragment	63.49	AAI-based (high-confidence)	0.0	1.0
DOGMAG_VIR000527	unbinned/free-virus	DOGMAG_ASM014__contig_2882	contig_2882	DOGMAG_ASM014	assemblies/DOGMAG_ASM014.fasta	43761	de89fb9c9f285ad1ca5f886e51e4a947		unbinned						43761	No terminal repeats	NA	68	11	0.9697	NA	15	47.5779	Viruses;Duplodnaviria;Heunggongvirae;Uroviricota;Caudoviricetes;;	43761	No	NA	68	11	0	High-quality	High-quality	91.57	AAI-based (high-confidence)	0.0	1.0
DOGMAG_VIR000528	unbinned/free-virus	DOGMAG_ASM014__contig_2907	contig_2907	DOGMAG_ASM014	assemblies/DOGMAG_ASM014.fasta	42928	5a0d0413e2af1c027502a50966652a63		unbinned						42928	No terminal repeats	NA	62	11	0.9744	NA	16	43.2174	Viruses;Duplodnaviria;Heunggongvirae;Uroviricota;Caudoviricetes;;	42928	No	NA	62	29	0	High-quality	High-quality	100.0	AAI-based (high-confidence)	0.0	1.0
DOGMAG_VIR000529	unbinned/free-virus	DOGMAG_ASM014__contig_2957	contig_2957	DOGMAG_ASM014	assemblies/DOGMAG_ASM014.fasta	75454	41b4a3c00a365fb1ae3fd2afa71411b2		unbinned						75454	No terminal repeats	NA	138	11	0.9711	NA	4	53.1091	Viruses;Duplodnaviria;Heunggongvirae;Uroviricota;Caudoviricetes;;	75454	No	NA	138	16	1	Medium-quality	Genome-fragment	58.72	HMM-based (lower-bound)	0.0	1.01
DOGMAG_VIR000530	unbinned/free-virus	DOGMAG_ASM014__contig_2959|provirus_675_71356	contig_2959	DOGMAG_ASM014	assemblies/DOGMAG_ASM014.fasta	113086	38d4710e3aa0358d4bd33945f315cf36		unbinned						70682	Provirus	675-71356	137	11	0.9752	NA	12	110.8670	Viruses;Duplodnaviria;Heunggongvirae;Uroviricota;Caudoviricetes;;	70682	No	NA	132	24	2	High-quality	High-quality	94.91	AAI-based (high-confidence)	0.0	1.01
DOGMAG_VIR000531	unbinned/free-virus	DOGMAG_ASM014__contig_3060	contig_3060	DOGMAG_ASM014	assemblies/DOGMAG_ASM014.fasta	28727	a6cfe47328e6297ec1f6ac30fc0f3e33		unbinned						28727	No terminal repeats	NA	50	11	0.9698	NA	33	60.9540	Viruses;Duplodnaviria;Heunggongvirae;Uroviricota;Caudoviricetes;;	28727	No	NA	50	36	0	Medium-quality	Genome-fragment	74.56	AAI-based (high-confidence)	0.0	1.2
DOGMAG_VIR000532	unbinned/free-virus	DOGMAG_ASM014__contig_3098	contig_3098	DOGMAG_ASM014	assemblies/DOGMAG_ASM014.fasta	47629	a53c39f793138fbed177b6f3d2e11d0a		unbinned						47629	No terminal repeats	NA	80	11	0.9610	NA	16	53.7056	Viruses;Duplodnaviria;Heunggongvirae;Uroviricota;Caudoviricetes;;	47629	No	NA	80	24	0	Medium-quality	Genome-fragment	63.12	HMM-based (lower-bound)	0.0	1.0
DOGMAG_VIR000533	unbinned/free-virus	DOGMAG_ASM014__contig_3117	contig_3117	DOGMAG_ASM014	assemblies/DOGMAG_ASM014.fasta	16017	c5b1763f7687afd077798ac839d5abbf		unbinned						16017	No terminal repeats	NA	17	11	0.9745	NA	4	10.3869	Viruses;Duplodnaviria;Heunggongvirae;Uroviricota;Caudoviricetes;;	16017	No	NA	17	9	0	Medium-quality	Genome-fragment	86.6	AAI-based (medium-confidence)	0.0	1.01
DOGMAG_VIR000534	unbinned/free-virus	DOGMAG_ASM014__contig_3420	contig_3420	DOGMAG_ASM014	assemblies/DOGMAG_ASM014.fasta	21265	5458048b44b2db823fd8b861b744b251		unbinned						21265	No terminal repeats	NA	37	11	0.9651	NA	3	17.4189	Viruses;Duplodnaviria;Heunggongvirae;Uroviricota;Caudoviricetes;;	21265	No	NA	37	8	0	Medium-quality	Genome-fragment	57.78	AAI-based (medium-confidence)	0.0	1.0
DOGMAG_VIR000535	unbinned/free-virus	DOGMAG_ASM014__contig_3436	contig_3436	DOGMAG_ASM014	assemblies/DOGMAG_ASM014.fasta	35337	6a384e668d66ce46aaca86e0bab186e3		unbinned						35337	No terminal repeats	NA	56	11	0.9621	NA	8	34.2812	Viruses;Duplodnaviria;Heunggongvirae;Uroviricota;Caudoviricetes;;	35337	No	NA	56	19	0	Medium-quality	Genome-fragment	89.44	AAI-based (high-confidence)	0.0	1.0
DOGMAG_VIR000536	unbinned/free-virus	DOGMAG_ASM014__contig_3575	contig_3575	DOGMAG_ASM014	assemblies/DOGMAG_ASM014.fasta	43007	6a614c99f7a1ed77d00264b5a71bce36		unbinned						43007	No terminal repeats	NA	75	11	0.9673	NA	10	46.5906	Viruses;Duplodnaviria;Heunggongvirae;Uroviricota;Caudoviricetes;;	43007	No	NA	75	23	2	High-quality	High-quality	100.0	AAI-based (high-confidence)	0.0	1.0
DOGMAG_VIR000537	unbinned/free-virus	DOGMAG_ASM014__contig_3578	contig_3578	DOGMAG_ASM014	assemblies/DOGMAG_ASM014.fasta	46330	a9eb5fb121087bc4d8248c72d47b459e		unbinned						46330	No terminal repeats	NA	80	11	0.9400	NA	19	61.0116	Viruses;Duplodnaviria;Heunggongvirae;Uroviricota;Caudoviricetes;;	46330	No	NA	80	19	1	High-quality	High-quality	100.0	AAI-based (medium-confidence)	0.0	1.01
DOGMAG_VIR000538	unbinned/free-virus	DOGMAG_ASM014__contig_3715	contig_3715	DOGMAG_ASM014	assemblies/DOGMAG_ASM014.fasta	56338	364b8059905fc2541332242156124f96		unbinned						56338	No terminal repeats	NA	82	11	0.9793	NA	11	24.3397	Viruses;Duplodnaviria;Heunggongvirae;Uroviricota;Caudoviricetes;;	56338	No	NA	82	12	0	Medium-quality	Genome-fragment	63.72	AAI-based (medium-confidence)	0.0	1.0
DOGMAG_VIR000539	unbinned/free-virus	DOGMAG_ASM014__contig_3911	contig_3911	DOGMAG_ASM014	assemblies/DOGMAG_ASM014.fasta	32619	aa42bf670b29fd422ecb6be39c0a0dfa		unbinned						32619	No terminal repeats	NA	58	11	0.9721	NA	6	24.3699	Viruses;Duplodnaviria;Heunggongvirae;Uroviricota;Caudoviricetes;;	32619	No	NA	58	6	0	Medium-quality	Genome-fragment	77.4	AAI-based (high-confidence)	0.0	1.01
DOGMAG_VIR000540	unbinned/free-virus	DOGMAG_ASM014__contig_3963	contig_3963	DOGMAG_ASM014	assemblies/DOGMAG_ASM014.fasta	6127	198e49aab439f7c0a9b1a315710931db		unbinned						6127	No terminal repeats	NA	7	11	0.9822	NA	1	8.1151	Viruses;Monodnaviria;Sangervirae;Phixviricota;Malgrandaviricetes;Petitvirales;Microviridae	6127	No	NA	7	3	0	High-quality	High-quality	98.89	AAI-based (high-confidence)	0.0	1.0
DOGMAG_VIR000541	unbinned/free-virus	DOGMAG_ASM014__contig_3978|provirus_2196_38825	contig_3978	DOGMAG_ASM014	assemblies/DOGMAG_ASM014.fasta	39018	d42c692c5310df9debc879e138296ced		unbinned						36630	Provirus	2196-38825	66	11	0.9804	NA	11	66.3454	Viruses;Duplodnaviria;Heunggongvirae;Uroviricota;Caudoviricetes;;	36630	No	NA	66	28	1	Medium-quality	Genome-fragment	87.84	AAI-based (high-confidence)	0.0	1.0
DOGMAG_VIR000542	unbinned/free-virus	DOGMAG_ASM014__contig_4076	contig_4076	DOGMAG_ASM014	assemblies/DOGMAG_ASM014.fasta	32948	a0ca264dc7f0a15be94357acc9df845a		unbinned						32948	No terminal repeats	NA	55	11	0.9638	NA	11	38.4546	Viruses;Duplodnaviria;Heunggongvirae;Uroviricota;Caudoviricetes;;	32948	No	NA	55	23	0	Medium-quality	Genome-fragment	52.04	HMM-based (lower-bound)	0.0	1.0
DOGMAG_VIR000543	unbinned/free-virus	DOGMAG_ASM014__contig_4115	contig_4115	DOGMAG_ASM014	assemblies/DOGMAG_ASM014.fasta	30340	0ea0a6e77d354e2542af778358c691aa		unbinned						30340	No terminal repeats	NA	50	11	0.9156	NA	2	12.5850	Viruses;Duplodnaviria;Heunggongvirae;Uroviricota;Caudoviricetes;;	30340	No	NA	50	5	3	Medium-quality	Genome-fragment	60.13	HMM-based (lower-bound)	0.0	1.0
DOGMAG_VIR000544	unbinned/free-virus	DOGMAG_ASM014__contig_4118	contig_4118	DOGMAG_ASM014	assemblies/DOGMAG_ASM014.fasta	35915	3763352bd9ae0c7c7c1cfe11222dc189		unbinned						35915	No terminal repeats	NA	55	11	0.9732	NA	12	58.2366	Viruses;Duplodnaviria;Heunggongvirae;Uroviricota;Caudoviricetes;;	35915	No	NA	55	6	1	Medium-quality	Genome-fragment	85.55	AAI-based (high-confidence)	0.0	1.0
DOGMAG_VIR000545	unbinned/free-virus	DOGMAG_ASM014__contig_4498|provirus_152_60727	contig_4498	DOGMAG_ASM014	assemblies/DOGMAG_ASM014.fasta	65119	ffe42d96f0f894df3bf7c3100f2ec50d		unbinned						60576	Provirus	152-60727	120	11	0.9777	NA	19	89.2282	Viruses;Duplodnaviria;Heunggongvirae;Uroviricota;Caudoviricetes;;	60576	No	NA	120	23	1	Medium-quality	Genome-fragment	78.27	HMM-based (lower-bound)	0.0	1.0
DOGMAG_VIR000546	unbinned/free-virus	DOGMAG_ASM014__contig_4525	contig_4525	DOGMAG_ASM014	assemblies/DOGMAG_ASM014.fasta	38501	77f68e071a4657916f35087418830b43		unbinned						38501	No terminal repeats	NA	64	11	0.9660	NA	2	10.9959	Viruses;Duplodnaviria;Heunggongvirae;Uroviricota;Caudoviricetes;;	38501	No	NA	64	9	0	High-quality	High-quality	100.0	AAI-based (medium-confidence)	0.0	1.0
DOGMAG_VIR000547	unbinned/free-virus	DOGMAG_ASM014__contig_454	contig_454	DOGMAG_ASM014	assemblies/DOGMAG_ASM014.fasta	44753	146c3d41360e7c6951610f0f5abc0e82		unbinned						44753	No terminal repeats	NA	84	11	0.9756	NA	9	47.3869	Viruses;Duplodnaviria;Heunggongvirae;Uroviricota;Caudoviricetes;;	44753	No	NA	84	26	0	High-quality	High-quality	100.0	AAI-based (high-confidence)	0.0	1.0
DOGMAG_VIR000548	unbinned/free-virus	DOGMAG_ASM014__contig_4682	contig_4682	DOGMAG_ASM014	assemblies/DOGMAG_ASM014.fasta	59302	822402f5797a7a8d783d8b7b24400f31		unbinned						59302	No terminal repeats	NA	114	11	0.9407	NA	28	80.6738	Viruses;Duplodnaviria;Heunggongvirae;Uroviricota;Caudoviricetes;;	59302	No	NA	114	30	1	High-quality	High-quality	100.0	AAI-based (medium-confidence)	0.0	1.04
DOGMAG_VIR000549	unbinned/free-virus	DOGMAG_ASM014__contig_4818	contig_4818	DOGMAG_ASM014	assemblies/DOGMAG_ASM014.fasta	42182	abe62fd4b6c0f325e3ad6d2905044d1f		unbinned						42182	No terminal repeats	NA	83	11	0.9648	NA	7	54.0922	Viruses;Duplodnaviria;Heunggongvirae;Uroviricota;Caudoviricetes;;	42182	No	NA	83	22	1	High-quality	High-quality	100.0	AAI-based (high-confidence)	0.0	1.01
DOGMAG_VIR000550	unbinned/free-virus	DOGMAG_ASM014__contig_4845	contig_4845	DOGMAG_ASM014	assemblies/DOGMAG_ASM014.fasta	61905	fd20e7d353e982dabd5e0512f3c279a8		unbinned						61905	No terminal repeats	NA	80	11	0.9702	NA	22	83.2179	Viruses;Duplodnaviria;Heunggongvirae;Uroviricota;Caudoviricetes;;	61905	No	NA	80	42	0	High-quality	High-quality	100.0	AAI-based (high-confidence)	0.0	1.05
DOGMAG_VIR000551	unbinned/free-virus	DOGMAG_ASM014__contig_4846	contig_4846	DOGMAG_ASM014	assemblies/DOGMAG_ASM014.fasta	22877	b340ef8a4da30a27295c22215f6fc893		unbinned						22877	No terminal repeats	NA	37	11	0.9166	NA	15	26.0003	Viruses;Duplodnaviria;Heunggongvirae;Uroviricota;Caudoviricetes;;	22877	No	NA	37	20	0	Medium-quality	Genome-fragment	63.55	AAI-based (high-confidence)	0.0	1.02
DOGMAG_VIR000552	unbinned/free-virus	DOGMAG_ASM014__contig_4867	contig_4867	DOGMAG_ASM014	assemblies/DOGMAG_ASM014.fasta	38848	42d3a3336ae874a40f025778e110716a		unbinned						38848	No terminal repeats	NA	84	11	0.9727	NA	11	50.7786	Viruses;Duplodnaviria;Heunggongvirae;Uroviricota;Caudoviricetes;;	38848	No	NA	84	20	0	Medium-quality	Genome-fragment	69.58	HMM-based (lower-bound)	0.0	1.0
DOGMAG_VIR000553	unbinned/free-virus	DOGMAG_ASM014__contig_4957	contig_4957	DOGMAG_ASM014	assemblies/DOGMAG_ASM014.fasta	24954	a517683edc8785f22b646c031e50bba5		unbinned						24954	No terminal repeats	NA	43	11	0.9787	NA	5	22.0345	Viruses;Duplodnaviria;Heunggongvirae;Uroviricota;Caudoviricetes;;	24954	No	NA	43	13	0	Medium-quality	Genome-fragment	59.96	AAI-based (high-confidence)	0.0	1.0
DOGMAG_VIR000554	unbinned/free-virus	DOGMAG_ASM014__contig_5083|provirus_82_32388	contig_5083	DOGMAG_ASM014	assemblies/DOGMAG_ASM014.fasta	49508	581a3f772a83cf80fe05de4217a936f8		unbinned						32307	Provirus	82-32388	65	11	0.9650	NA	9	33.7164	Viruses;Duplodnaviria;Heunggongvirae;Uroviricota;Caudoviricetes;;	32307	Yes	31465	65	11	2	Medium-quality	Genome-fragment	85.95	AAI-based (high-confidence)	2.61	1.0
DOGMAG_VIR000555	unbinned/free-virus	DOGMAG_ASM014__contig_5146	contig_5146	DOGMAG_ASM014	assemblies/DOGMAG_ASM014.fasta	17831	e3d44c99dca367505f5b4af16063a304		unbinned						17831	No terminal repeats	NA	22	11	0.9775	NA	3	20.7209	Viruses;Duplodnaviria;Heunggongvirae;Uroviricota;Caudoviricetes;;	17831	No	NA	22	7	0	Medium-quality	Genome-fragment	56.94	HMM-based (lower-bound)	0.0	1.06
DOGMAG_VIR000556	unbinned/free-virus	DOGMAG_ASM014__contig_5185	contig_5185	DOGMAG_ASM014	assemblies/DOGMAG_ASM014.fasta	50873	820ac8fe5bf94700210bc68cb8873289		unbinned						50873	No terminal repeats	NA	86	11	0.9773	NA	17	80.5019	Viruses;Duplodnaviria;Heunggongvirae;Uroviricota;Caudoviricetes;;	50873	No	NA	86	18	1	High-quality	High-quality	100.0	AAI-based (high-confidence)	0.0	1.0
DOGMAG_VIR000557	unbinned/free-virus	DOGMAG_ASM014__contig_5190	contig_5190	DOGMAG_ASM014	assemblies/DOGMAG_ASM014.fasta	45392	2030ca653eb395530585c1c59c3e07ca		unbinned						45392	No terminal repeats	NA	73	11	0.9557	NA	13	57.8630	Viruses;Duplodnaviria;Heunggongvirae;Uroviricota;Caudoviricetes;;	45392	No	NA	73	33	0	High-quality	High-quality	99.96	AAI-based (high-confidence)	0.0	1.02
DOGMAG_VIR000558	unbinned/free-virus	DOGMAG_ASM014__contig_5231	contig_5231	DOGMAG_ASM014	assemblies/DOGMAG_ASM014.fasta	64408	ffc1c5c65573aac433eb4100d600ae7f		unbinned						64408	No terminal repeats	NA	112	11	0.9701	NA	15	98.2484	Viruses;Duplodnaviria;Heunggongvirae;Uroviricota;Caudoviricetes;;	64408	No	NA	112	27	3	High-quality	High-quality	99.33	AAI-based (high-confidence)	0.0	1.0
DOGMAG_VIR000559	unbinned/free-virus	DOGMAG_ASM014__contig_5232	contig_5232	DOGMAG_ASM014	assemblies/DOGMAG_ASM014.fasta	51818	cdc915c6371a0dc0d1b2287f5de4765e		unbinned						51818	No terminal repeats	NA	87	11	0.9792	NA	16	86.7127	Viruses;Duplodnaviria;Heunggongvirae;Uroviricota;Caudoviricetes;;	51818	No	NA	87	21	0	High-quality	High-quality	100.0	AAI-based (high-confidence)	0.0	1.0
DOGMAG_VIR000560	unbinned/free-virus	DOGMAG_ASM014__contig_539	contig_539	DOGMAG_ASM014	assemblies/DOGMAG_ASM014.fasta	158200	e87a088c366361d29e7810e6e4a6919b		unbinned						158200	DTR	NA	217	11	0.9787	NA	12	80.8375	Viruses;Duplodnaviria;Heunggongvirae;Uroviricota;Caudoviricetes;;	158200	No	NA	217	43	3	Complete	High-quality	100.0	DTR (high-confidence)	0.0	1.0
DOGMAG_VIR000561	unbinned/free-virus	DOGMAG_ASM014__contig_570	contig_570	DOGMAG_ASM014	assemblies/DOGMAG_ASM014.fasta	42107	29c0ce40ffce63f4ff33f0702c759e46		unbinned						42107	No terminal repeats	NA	56	11	0.9785	NA	12	71.9609	Viruses;Duplodnaviria;Heunggongvirae;Uroviricota;Caudoviricetes;;	42107	No	NA	56	4	2	High-quality	High-quality	98.31	AAI-based (high-confidence)	0.0	1.0
DOGMAG_VIR000562	unbinned/free-virus	DOGMAG_ASM014__contig_5806	contig_5806	DOGMAG_ASM014	assemblies/DOGMAG_ASM014.fasta	26833	9bca848215531cb8c57e180a53867fc9		unbinned						26833	No terminal repeats	NA	44	11	0.9726	NA	6	32.1527	Viruses;Duplodnaviria;Heunggongvirae;Uroviricota;Caudoviricetes;;	26833	No	NA	44	22	1	Medium-quality	Genome-fragment	57.02	HMM-based (lower-bound)	0.0	1.0
DOGMAG_VIR000563	unbinned/free-virus	DOGMAG_ASM014__contig_5829	contig_5829	DOGMAG_ASM014	assemblies/DOGMAG_ASM014.fasta	102871	1750e43aa8eda4e27def042330d01b20		unbinned						102871	No terminal repeats	NA	140	11	0.9739	NA	5	63.3107	Viruses;Duplodnaviria;Heunggongvirae;Uroviricota;Caudoviricetes;;	102871	No	NA	140	28	1	Medium-quality	Genome-fragment	72.22	AAI-based (high-confidence)	0.0	1.0
DOGMAG_VIR000564	unbinned/free-virus	DOGMAG_ASM014__contig_5951	contig_5951	DOGMAG_ASM014	assemblies/DOGMAG_ASM014.fasta	62663	f8a7119556f9b7fbcef97a833dc48d0b		unbinned						62663	No terminal repeats	NA	116	11	0.9417	NA	3	19.9379	Viruses;Duplodnaviria;Heunggongvirae;Uroviricota;Caudoviricetes;;	62663	No	NA	116	11	1	High-quality	High-quality	100.0	AAI-based (medium-confidence)	0.0	1.17	contig >1.5x longer than expected genome length
DOGMAG_VIR000565	unbinned/free-virus	DOGMAG_ASM014__contig_6176	contig_6176	DOGMAG_ASM014	assemblies/DOGMAG_ASM014.fasta	19909	4fce1bfbd948abdf68036f8d09b2f6c9		unbinned						19909	No terminal repeats	NA	40	11	0.9783	NA	3	14.3887	Viruses;Duplodnaviria;Heunggongvirae;Uroviricota;Caudoviricetes;;	19909	No	NA	40	7	0	Medium-quality	Genome-fragment	53.87	AAI-based (medium-confidence)	0.0	1.0
DOGMAG_VIR000566	unbinned/free-virus	DOGMAG_ASM014__contig_6237	contig_6237	DOGMAG_ASM014	assemblies/DOGMAG_ASM014.fasta	75238	d9244be3ecfbe44c0ca808f24cd4e555		unbinned						75238	No terminal repeats	NA	94	11	0.9732	NA	24	67.1532	Viruses;Duplodnaviria;Heunggongvirae;Uroviricota;Caudoviricetes;;	75238	No	NA	94	27	0	High-quality	High-quality	100.0	AAI-based (high-confidence)	0.0	1.42	contig >1.5x longer than expected genome length
DOGMAG_VIR000567	unbinned/free-virus	DOGMAG_ASM014__contig_6513	contig_6513	DOGMAG_ASM014	assemblies/DOGMAG_ASM014.fasta	55568	e7250d01878ef6d7aaf3085ac1ea93f4		unbinned						55568	No terminal repeats	NA	65	11	0.9810	NA	10	64.1479	Viruses;Duplodnaviria;Heunggongvirae;Uroviricota;Caudoviricetes;;	55568	No	NA	65	34	1	High-quality	High-quality	91.14	AAI-based (high-confidence)	0.0	1.0
DOGMAG_VIR000568	unbinned/free-virus	DOGMAG_ASM014__contig_6593	contig_6593	DOGMAG_ASM014	assemblies/DOGMAG_ASM014.fasta	43247	6df87e1487ed9c8fa006e3ea12d9bed6		unbinned						43247	No terminal repeats	NA	84	11	0.9334	NA	5	28.6129	Viruses;Duplodnaviria;Heunggongvirae;Uroviricota;Caudoviricetes;;	43247	No	NA	84	16	0	Medium-quality	Genome-fragment	52.81	HMM-based (lower-bound)	0.0	1.04
DOGMAG_VIR000569	unbinned/free-virus	DOGMAG_ASM014__contig_6594	contig_6594	DOGMAG_ASM014	assemblies/DOGMAG_ASM014.fasta	194318	66b91424f168481c0f01eb51a279c63c		unbinned						194318	No terminal repeats	NA	349	11	0.9576	NA	39	161.7768	Viruses;Duplodnaviria;Heunggongvirae;Uroviricota;Caudoviricetes;;	194318	No	NA	349	90	0	High-quality	High-quality	100.0	AAI-based (high-confidence)	0.0	1.03
DOGMAG_VIR000570	unbinned/free-virus	DOGMAG_ASM014__contig_6686	contig_6686	DOGMAG_ASM014	assemblies/DOGMAG_ASM014.fasta	45943	ad71941bb14806fd39752528317c9ea3		unbinned						45943	No terminal repeats	NA	73	11	0.9717	NA	17	64.3263	Viruses;Duplodnaviria;Heunggongvirae;Uroviricota;Caudoviricetes;;	45943	No	NA	73	35	1	High-quality	High-quality	100.0	AAI-based (medium-confidence)	0.0	1.0
DOGMAG_VIR000571	unbinned/free-virus	DOGMAG_ASM014__contig_6713	contig_6713	DOGMAG_ASM014	assemblies/DOGMAG_ASM014.fasta	35120	61eecbca604e1eddd5cfc295f6eb5513		unbinned						35120	No terminal repeats	NA	40	11	0.9704	NA	10	29.5471	Viruses;Duplodnaviria;Heunggongvirae;Uroviricota;Caudoviricetes;;	35120	No	NA	40	13	1	Medium-quality	Genome-fragment	83.57	AAI-based (medium-confidence)	0.0	1.0
DOGMAG_VIR000572	unbinned/free-virus	DOGMAG_ASM014__contig_6717	contig_6717	DOGMAG_ASM014	assemblies/DOGMAG_ASM014.fasta	40506	852f9db27fd8573602a75a627e70e127		unbinned						40506	No terminal repeats	NA	83	11	0.9393	NA	6	27.9557	Viruses;Duplodnaviria;Heunggongvirae;Uroviricota;Caudoviricetes;;	40506	No	NA	83	11	0	Medium-quality	Genome-fragment	73.36	HMM-based (lower-bound)	0.0	1.0
DOGMAG_VIR000573	unbinned/free-virus	DOGMAG_ASM014__contig_6741	contig_6741	DOGMAG_ASM014	assemblies/DOGMAG_ASM014.fasta	47720	d16a16ea9fafd0057ef3ee521591d53a		unbinned						47720	No terminal repeats	NA	78	11	0.9512	NA	19	57.4273	Viruses;Duplodnaviria;Heunggongvirae;Uroviricota;Caudoviricetes;;	47720	No	NA	78	26	0	High-quality	High-quality	96.55	AAI-based (high-confidence)	0.0	1.0
DOGMAG_VIR000574	unbinned/free-virus	DOGMAG_ASM014__contig_6746	contig_6746	DOGMAG_ASM014	assemblies/DOGMAG_ASM014.fasta	39051	3e0ea91827d514709566edcdc268a9be		unbinned						39051	No terminal repeats	NA	93	11	0.9706	NA	4	23.1748	Viruses;Duplodnaviria;Heunggongvirae;Uroviricota;Caudoviricetes;;	39051	No	NA	93	18	0	Medium-quality	Genome-fragment	53.84	HMM-based (lower-bound)	0.0	1.0
DOGMAG_VIR000575	unbinned/free-virus	DOGMAG_ASM014__contig_6783	contig_6783	DOGMAG_ASM014	assemblies/DOGMAG_ASM014.fasta	40832	4e224dcec1f96390dda387646e3207ce		unbinned						40832	No terminal repeats	NA	103	11	0.9729	NA	15	61.7833	Viruses;Duplodnaviria;Heunggongvirae;Uroviricota;Caudoviricetes;;	40832	No	NA	103	28	2	High-quality	High-quality	100.0	AAI-based (high-confidence)	0.0	1.0
DOGMAG_VIR000576	unbinned/free-virus	DOGMAG_ASM014__contig_6789	contig_6789	DOGMAG_ASM014	assemblies/DOGMAG_ASM014.fasta	38800	93482d7af095f08764b1c49e7f9aad81		unbinned						38800	No terminal repeats	NA	70	11	0.9802	NA	12	58.8939	Viruses;Duplodnaviria;Heunggongvirae;Uroviricota;Caudoviricetes;;	38800	No	NA	70	40	0	High-quality	High-quality	98.7	AAI-based (high-confidence)	0.0	1.0
DOGMAG_VIR000577	unbinned/free-virus	DOGMAG_ASM014__contig_6791|provirus_217_33695	contig_6791	DOGMAG_ASM014	assemblies/DOGMAG_ASM014.fasta	41358	b6d040b8498f6ff232c76569ab164ae5		unbinned						33479	Provirus	217-33695	55	11	0.9661	NA	16	44.1266	Viruses;Duplodnaviria;Heunggongvirae;Uroviricota;Caudoviricetes;;	33479	No	NA	55	13	0	Medium-quality	Genome-fragment	51.26	HMM-based (lower-bound)	0.0	1.0
DOGMAG_VIR000578	unbinned/free-virus	DOGMAG_ASM014__contig_6803	contig_6803	DOGMAG_ASM014	assemblies/DOGMAG_ASM014.fasta	12178	73db5c0e8b50996dd05961fef55155a8		unbinned						12178	No terminal repeats	NA	17	11	0.9806	NA	2	17.6411	Viruses;Monodnaviria;Sangervirae;Phixviricota;Malgrandaviricetes;Petitvirales;Microviridae	12178	No	NA	17	6	0	High-quality	High-quality	100.0	AAI-based (high-confidence)	0.0	1.74	high kmer_freq may indicate large duplication; contig >1.5x longer than expected genome length
DOGMAG_VIR000579	unbinned/free-virus	DOGMAG_ASM014__contig_6821	contig_6821	DOGMAG_ASM014	assemblies/DOGMAG_ASM014.fasta	44557	716caa14c6f6e118e582675a775be647		unbinned						44557	No terminal repeats	NA	72	11	0.9812	NA	18	107.5390	Viruses;Duplodnaviria;Heunggongvirae;Uroviricota;Caudoviricetes;;Drexlerviridae	44557	No	NA	72	60	0	High-quality	High-quality	95.72	AAI-based (high-confidence)	0.0	1.0
DOGMAG_VIR000580	unbinned/free-virus	DOGMAG_ASM014__contig_6837	contig_6837	DOGMAG_ASM014	assemblies/DOGMAG_ASM014.fasta	50053	c68f369da91b28e3dffaf5db5b899a07		unbinned						50053	No terminal repeats	NA	58	11	0.9769	NA	5	46.8074	Viruses;Duplodnaviria;Heunggongvirae;Uroviricota;Caudoviricetes;;	50053	No	NA	58	21	0	High-quality	High-quality	100.0	AAI-based (high-confidence)	0.0	1.0
DOGMAG_VIR000581	unbinned/free-virus	DOGMAG_ASM014__contig_6852	contig_6852	DOGMAG_ASM014	assemblies/DOGMAG_ASM014.fasta	57382	5af45d18debfc03c9a43e2f3598b5df9		unbinned						57382	No terminal repeats	NA	119	11	0.9822	NA	12	138.2946	Viruses;Duplodnaviria;Heunggongvirae;Uroviricota;Caudoviricetes;;	57382	No	NA	119	43	0	High-quality	High-quality	100.0	AAI-based (high-confidence)	0.0	1.0
DOGMAG_VIR000582	unbinned/free-virus	DOGMAG_ASM014__contig_6886	contig_6886	DOGMAG_ASM014	assemblies/DOGMAG_ASM014.fasta	80766	377bca5d14a7353da8d5aebc80dcef90		unbinned						80766	No terminal repeats	NA	124	15	0.9778	NA	8	79.3680	Viruses;Duplodnaviria;Heunggongvirae;Uroviricota;Caudoviricetes;;	80766	No	NA	124	15	0	Medium-quality	Genome-fragment	78.07	AAI-based (high-confidence)	0.0	1.0
DOGMAG_VIR000583	unbinned/free-virus	DOGMAG_ASM014__contig_6889	contig_6889	DOGMAG_ASM014	assemblies/DOGMAG_ASM014.fasta	31197	90d8e804b5bb9d7417f5ae6b74f87d00		unbinned						31197	No terminal repeats	NA	37	11	0.8742	NA	3	14.2481	Viruses;Duplodnaviria;Heunggongvirae;Uroviricota;Caudoviricetes;;	31197	No	NA	37	5	2	High-quality	High-quality	94.71	AAI-based (medium-confidence)	0.0	1.0
DOGMAG_VIR000584	unbinned/free-virus	DOGMAG_ASM014__contig_6898	contig_6898	DOGMAG_ASM014	assemblies/DOGMAG_ASM014.fasta	45091	fa7048ee6bd836043e3dd53ff4f25b4e		unbinned						45091	No terminal repeats	NA	70	11	0.9791	NA	18	55.4409	Viruses;Duplodnaviria;Heunggongvirae;Uroviricota;Caudoviricetes;;	45091	No	NA	70	32	2	High-quality	High-quality	99.34	AAI-based (medium-confidence)	0.0	1.0
DOGMAG_VIR000585	unbinned/free-virus	DOGMAG_ASM014__contig_6901	contig_6901	DOGMAG_ASM014	assemblies/DOGMAG_ASM014.fasta	40277	3cbb24fc39aada716a38bc68615aa330		unbinned						40277	No terminal repeats	NA	62	11	0.9781	NA	3	12.4940	Viruses;Duplodnaviria;Heunggongvirae;Uroviricota;Caudoviricetes;;	40277	No	NA	62	9	0	Medium-quality	Genome-fragment	63.75	HMM-based (lower-bound)	0.0	1.0
DOGMAG_VIR000586	unbinned/free-virus	DOGMAG_ASM014__contig_861	contig_861	DOGMAG_ASM014	assemblies/DOGMAG_ASM014.fasta	33804	a3f639bea3b225c373c25c3b60ff1dfa		unbinned						33804	No terminal repeats	NA	64	11	0.9543	NA	13	38.9371	Viruses;Duplodnaviria;Heunggongvirae;Uroviricota;Caudoviricetes;;	33804	No	NA	64	17	0	Medium-quality	Genome-fragment	81.89	AAI-based (medium-confidence)	0.0	1.0
DOGMAG_VIR000587	unbinned/free-virus	DOGMAG_ASM014__contig_862	contig_862	DOGMAG_ASM014	assemblies/DOGMAG_ASM014.fasta	34395	a7734d41cfc52add6a370fc75432defe		unbinned						34395	No terminal repeats	NA	53	11	0.9397	NA	12	32.9523	Viruses;Duplodnaviria;Heunggongvirae;Uroviricota;Caudoviricetes;;	34395	No	NA	53	18	0	Medium-quality	Genome-fragment	85.01	AAI-based (medium-confidence)	0.0	1.0
DOGMAG_VIR000588	unbinned/free-virus	DOGMAG_ASM015__contig_127	contig_127	DOGMAG_ASM015	assemblies/DOGMAG_ASM015.fasta	31535	02c198ec368843fb8d13286e13e8821b		unbinned						31535	No terminal repeats	NA	53	11	0.9724	NA	6	30.6216	Viruses;Duplodnaviria;Heunggongvirae;Uroviricota;Caudoviricetes;;	31535	No	NA	53	18	0	Medium-quality	Genome-fragment	69.38	AAI-based (medium-confidence)	0.0	1.0
DOGMAG_VIR000589	unbinned/free-virus	DOGMAG_ASM015__contig_1844	contig_1844	DOGMAG_ASM015	assemblies/DOGMAG_ASM015.fasta	41346	483103f1a4b79f485793b20a369f0e79		unbinned						41346	No terminal repeats	NA	84	11	0.9738	NA	10	45.2110	Viruses;Duplodnaviria;Heunggongvirae;Uroviricota;Caudoviricetes;;	41346	No	NA	84	7	0	High-quality	High-quality	92.92	AAI-based (high-confidence)	0.0	1.0
DOGMAG_VIR000590	unbinned/free-virus	DOGMAG_ASM015__contig_207	contig_207	DOGMAG_ASM015	assemblies/DOGMAG_ASM015.fasta	42973	3b4c275c08c842e39717bf5930ddd596		unbinned						42973	No terminal repeats	NA	74	11	0.9684	NA	14	61.3862	Viruses;Duplodnaviria;Heunggongvirae;Uroviricota;Caudoviricetes;;	42973	No	NA	74	28	0	Medium-quality	Genome-fragment	69.34	AAI-based (medium-confidence)	0.0	1.01
DOGMAG_VIR000591	unbinned/free-virus	DOGMAG_ASM015__contig_209	contig_209	DOGMAG_ASM015	assemblies/DOGMAG_ASM015.fasta	40596	e40547deafdc2db66fc530488484a9e8		unbinned						40596	No terminal repeats	NA	78	11	0.9581	NA	12	57.3292	Viruses;Duplodnaviria;Heunggongvirae;Uroviricota;Caudoviricetes;;	40596	No	NA	78	27	1	Medium-quality	Genome-fragment	65.92	AAI-based (medium-confidence)	0.0	1.0
DOGMAG_VIR000592	unbinned/free-virus	DOGMAG_ASM015__contig_2096	contig_2096	DOGMAG_ASM015	assemblies/DOGMAG_ASM015.fasta	44238	a12a0238b8e03827031894a6806e07d1		unbinned						44238	No terminal repeats	NA	85	11	0.9820	NA	11	69.5256	Viruses;Duplodnaviria;Heunggongvirae;Uroviricota;Caudoviricetes;;	44238	No	NA	85	37	0	High-quality	High-quality	100.0	AAI-based (high-confidence)	0.0	1.0
DOGMAG_VIR000593	unbinned/free-virus	DOGMAG_ASM015__contig_210|provirus_463819_498682	contig_210	DOGMAG_ASM015	assemblies/DOGMAG_ASM015.fasta	3696049	fba297705729b4d96c8f3737fe939312		unbinned						34864	Provirus	463819-498682	64	11	0.9693	NA	9	39.9213	Viruses;Duplodnaviria;Heunggongvirae;Uroviricota;Caudoviricetes;;	34864	No	NA	64	13	1	Medium-quality	Genome-fragment	89.7	AAI-based (medium-confidence)	0.0	1.0
DOGMAG_VIR000594	unbinned/free-virus	DOGMAG_ASM015__contig_2414	contig_2414	DOGMAG_ASM015	assemblies/DOGMAG_ASM015.fasta	30402	2dbd61746c6848775553a39e80e66739		unbinned						30402	No terminal repeats	NA	71	11	0.9570	NA	7	42.5682	Viruses;Duplodnaviria;Heunggongvirae;Uroviricota;Caudoviricetes;;	30402	No	NA	71	18	0	Medium-quality	Genome-fragment	58.23	AAI-based (medium-confidence)	0.0	1.0
DOGMAG_VIR000595	unbinned/free-virus	DOGMAG_ASM015__contig_2433	contig_2433	DOGMAG_ASM015	assemblies/DOGMAG_ASM015.fasta	27457	bb5cbaaf216c6620fe4913adedba2ae1		unbinned						27457	No terminal repeats	NA	61	11	0.9789	NA	13	32.5706	Viruses;Duplodnaviria;Heunggongvirae;Uroviricota;Caudoviricetes;;	27457	No	NA	61	18	1	Medium-quality	Genome-fragment	67.5	AAI-based (medium-confidence)	0.0	1.0
DOGMAG_VIR000596	unbinned/free-virus	DOGMAG_ASM015__contig_2463	contig_2463	DOGMAG_ASM015	assemblies/DOGMAG_ASM015.fasta	47259	ce7cd98854c355ea527f6a4848a08e77		unbinned						47259	No terminal repeats	NA	89	11	0.9814	NA	13	103.0998	Viruses;Duplodnaviria;Heunggongvirae;Uroviricota;Caudoviricetes;;	47259	No	NA	89	52	0	High-quality	High-quality	100.0	AAI-based (high-confidence)	0.0	1.0
DOGMAG_VIR000597	unbinned/free-virus	DOGMAG_ASM015__contig_2485	contig_2485	DOGMAG_ASM015	assemblies/DOGMAG_ASM015.fasta	48677	6a894569b45093ac32f234b284fb1f5f		unbinned						48677	No terminal repeats	NA	93	11	0.9515	NA	18	54.0923	Viruses;Duplodnaviria;Heunggongvirae;Uroviricota;Caudoviricetes;;	48677	No	NA	93	34	0	High-quality	High-quality	99.67	AAI-based (high-confidence)	0.0	1.01
DOGMAG_VIR000598	unbinned/free-virus	DOGMAG_ASM015__contig_453	contig_453	DOGMAG_ASM015	assemblies/DOGMAG_ASM015.fasta	24023	a2555b4e6cc9a9d66dc1cd7197f924e7		unbinned						24023	No terminal repeats	NA	54	11	0.9604	NA	5	34.6018	Viruses;Duplodnaviria;Heunggongvirae;Uroviricota;Caudoviricetes;;	24023	No	NA	54	8	0	Medium-quality	Genome-fragment	64.32	AAI-based (high-confidence)	0.0	1.01
DOGMAG_VIR000599	unbinned/free-virus	DOGMAG_ASM015__contig_484	contig_484	DOGMAG_ASM015	assemblies/DOGMAG_ASM015.fasta	40182	1cdde3d8fab6af03e8671cf64061f5e9		unbinned						40182	No terminal repeats	NA	82	11	0.9692	NA	13	56.3779	Viruses;Duplodnaviria;Heunggongvirae;Uroviricota;Caudoviricetes;;	40182	No	NA	82	19	1	High-quality	High-quality	100.0	AAI-based (high-confidence)	0.0	1.0
DOGMAG_VIR000600	unbinned/free-virus	DOGMAG_ASM015__contig_582	contig_582	DOGMAG_ASM015	assemblies/DOGMAG_ASM015.fasta	41736	6620d7fd3bba4ebd47b17f026eeef8a4		unbinned						41736	No terminal repeats	NA	93	11	0.9340	NA	11	44.2905	Viruses;Duplodnaviria;Heunggongvirae;Uroviricota;Caudoviricetes;;	41736	Yes	39794	93	16	2	Medium-quality	Genome-fragment	62.39	HMM-based (lower-bound)	4.65	1.0
DOGMAG_VIR000601	unbinned/free-virus	DOGMAG_ASM015__contig_605	contig_605	DOGMAG_ASM015	assemblies/DOGMAG_ASM015.fasta	21368	a8d7a92ba56697389c7c0aedd65f7d65		unbinned						21368	No terminal repeats	NA	43	11	0.9649	NA	10	43.4134	Viruses;Duplodnaviria;Heunggongvirae;Uroviricota;Caudoviricetes;;	21368	No	NA	43	26	0	Medium-quality	Genome-fragment	52.23	AAI-based (medium-confidence)	0.0	1.0
DOGMAG_VIR000602	unbinned/free-virus	DOGMAG_ASM015__contig_688	contig_688	DOGMAG_ASM015	assemblies/DOGMAG_ASM015.fasta	171071	6add39e62d0676c1bb9b3a1e3d9731a5		unbinned						171071	No terminal repeats	NA	343	11	0.9604	NA	8	150.3001	Viruses;Duplodnaviria;Heunggongvirae;Uroviricota;Caudoviricetes;;	171071	No	NA	343	37	5	High-quality	High-quality	100.0	AAI-based (high-confidence)	0.0	1.0
DOGMAG_VIR000603	unbinned/free-virus	DOGMAG_ASM015__contig_867	contig_867	DOGMAG_ASM015	assemblies/DOGMAG_ASM015.fasta	39958	00f7427a8390e11c1f4d49d9c8d4ffc1		unbinned						39958	No terminal repeats	NA	49	11	0.9242	NA	12	32.7098	Viruses;Duplodnaviria;Heunggongvirae;Uroviricota;Caudoviricetes;;	39958	No	NA	49	15	3	Medium-quality	Genome-fragment	85.06	AAI-based (high-confidence)	0.0	1.0
DOGMAG_VIR000604	unbinned/free-virus	DOGMAG_ASM015__contig_96	contig_96	DOGMAG_ASM015	assemblies/DOGMAG_ASM015.fasta	28879	0123aea5330d348670bec6d950ee4cca		unbinned						28879	No terminal repeats	NA	52	11	0.9550	NA	21	43.6707	Viruses;Duplodnaviria;Heunggongvirae;Uroviricota;Caudoviricetes;;	28879	No	NA	52	28	0	Medium-quality	Genome-fragment	81.96	AAI-based (high-confidence)	0.0	1.0
DOGMAG_VIR000605	unbinned/free-virus	DOGMAG_ASM016__contig_1055|provirus_76294_180142	contig_1055	DOGMAG_ASM016	assemblies/DOGMAG_ASM016.fasta	181271	4d6b6da8a65eba51e2dc72e3d72d0734		unbinned						103849	Provirus	76294-180142	134	11	0.9052	NA	7	14.7773	Viruses;Duplodnaviria;Heunggongvirae;Uroviricota;Caudoviricetes;;	103849	Yes	98693	124	15	13	High-quality	High-quality	100.0	HMM-based (lower-bound)	4.96	1.0
DOGMAG_VIR000606	unbinned/free-virus	DOGMAG_ASM016__contig_1086|provirus_21026_57826	contig_1086	DOGMAG_ASM016	assemblies/DOGMAG_ASM016.fasta	374078	25fcc7614b4870c82905050f07f72577		unbinned						36801	Provirus	21026-57826	58	11	0.9589	NA	10	34.4639	Viruses;Duplodnaviria;Heunggongvirae;Uroviricota;Caudoviricetes;;	36801	No	NA	59	10	0	Medium-quality	Genome-fragment	67.0	HMM-based (lower-bound)	0.0	1.0
DOGMAG_VIR000607	unbinned/free-virus	DOGMAG_ASM016__contig_1183	contig_1183	DOGMAG_ASM016	assemblies/DOGMAG_ASM016.fasta	33772	459144fddaf5abf0194be73eadd18a41		unbinned						33772	No terminal repeats	NA	60	11	0.9561	NA	15	42.8567	Viruses;Duplodnaviria;Heunggongvirae;Uroviricota;Caudoviricetes;;	33772	No	NA	60	14	0	Medium-quality	Genome-fragment	52.39	HMM-based (lower-bound)	0.0	1.0
DOGMAG_VIR000608	unbinned/free-virus	DOGMAG_ASM016__contig_1290	contig_1290	DOGMAG_ASM016	assemblies/DOGMAG_ASM016.fasta	53266	8bed09646612b25302127b2f22e990fc		unbinned						53266	No terminal repeats	NA	109	11	0.9743	NA	13	56.3907	Viruses;Duplodnaviria;Heunggongvirae;Uroviricota;Caudoviricetes;;	53266	No	NA	109	22	0	High-quality	High-quality	100.0	AAI-based (high-confidence)	0.0	1.07
DOGMAG_VIR000609	unbinned/free-virus	DOGMAG_ASM016__contig_1348	contig_1348	DOGMAG_ASM016	assemblies/DOGMAG_ASM016.fasta	45852	7aa1ac541507b0dfdb39204874133b17		unbinned						45852	No terminal repeats	NA	100	11	0.8575	NA	2	8.9389	Viruses;Duplodnaviria;Heunggongvirae;Uroviricota;Caudoviricetes;;	45852	No	NA	100	5	0	Medium-quality	Genome-fragment	82.34	HMM-based (lower-bound)	0.0	1.04
DOGMAG_VIR000610	unbinned/free-virus	DOGMAG_ASM016__contig_1415	contig_1415	DOGMAG_ASM016	assemblies/DOGMAG_ASM016.fasta	183904	2f9bf14ae81a44ca154a060705947808		unbinned						183904	No terminal repeats	NA	286	11	0.9812	NA	10	141.6756	Viruses;Duplodnaviria;Heunggongvirae;Uroviricota;Caudoviricetes;;	183904	No	NA	286	28	6	High-quality	High-quality	98.11	AAI-based (high-confidence)	0.0	1.0
DOGMAG_VIR000611	unbinned/free-virus	DOGMAG_ASM016__contig_1416	contig_1416	DOGMAG_ASM016	assemblies/DOGMAG_ASM016.fasta	187329	71b6c41130977723ebdb8d4ab16912a4		unbinned						187329	No terminal repeats	NA	324	11	0.9802	NA	3	98.3254	Viruses;Duplodnaviria;Heunggongvirae;Uroviricota;Caudoviricetes;;	187329	No	NA	324	28	4	High-quality	High-quality	99.92	AAI-based (high-confidence)	0.0	1.01
DOGMAG_VIR000612	unbinned/free-virus	DOGMAG_ASM016__contig_1629	contig_1629	DOGMAG_ASM016	assemblies/DOGMAG_ASM016.fasta	19593	c1e1a136027928f761f0c814f181d8ae		unbinned						19593	No terminal repeats	NA	49	11	0.9343	NA	0	10.6268	Viruses;Duplodnaviria;Heunggongvirae;Uroviricota;Caudoviricetes;;	19593	No	NA	49	4	2	Medium-quality	Genome-fragment	50.01	AAI-based (medium-confidence)	0.0	1.0
DOGMAG_VIR000613	unbinned/free-virus	DOGMAG_ASM016__contig_164	contig_164	DOGMAG_ASM016	assemblies/DOGMAG_ASM016.fasta	101136	f1b323a2152a060ac7065bf61f59f27b		unbinned						101136	No terminal repeats	NA	227	11	0.9179	NA	11	35.7975	Viruses;Duplodnaviria;Heunggongvirae;Uroviricota;Caudoviricetes;;	101136	No	NA	227	21	3	High-quality	High-quality	94.94	HMM-based (lower-bound)	0.0	1.02
DOGMAG_VIR000614	unbinned/free-virus	DOGMAG_ASM016__contig_1645	contig_1645	DOGMAG_ASM016	assemblies/DOGMAG_ASM016.fasta	38417	0a138603410306bccd902567c7c78040		unbinned						38417	No terminal repeats	NA	86	11	0.9689	NA	7	24.8962	Viruses;Duplodnaviria;Heunggongvirae;Uroviricota;Caudoviricetes;;	38417	No	NA	86	19	1	Medium-quality	Genome-fragment	59.33	HMM-based (lower-bound)	0.0	1.0
DOGMAG_VIR000615	unbinned/free-virus	DOGMAG_ASM016__contig_1646	contig_1646	DOGMAG_ASM016	assemblies/DOGMAG_ASM016.fasta	36080	9071cf6147cc4635d6e52f328c91c7ab		unbinned						36080	No terminal repeats	NA	87	11	0.9642	NA	17	42.5526	Viruses;Duplodnaviria;Heunggongvirae;Uroviricota;Caudoviricetes;;	36080	No	NA	87	26	0	Medium-quality	Genome-fragment	53.41	HMM-based (lower-bound)	0.0	1.02
DOGMAG_VIR000616	unbinned/free-virus	DOGMAG_ASM016__contig_166	contig_166	DOGMAG_ASM016	assemblies/DOGMAG_ASM016.fasta	47994	b4f1211ded036c82818b5ab2045e6dd6		unbinned						47994	No terminal repeats	NA	101	11	0.9376	NA	8	28.9901	Viruses;Duplodnaviria;Heunggongvirae;Uroviricota;Caudoviricetes;;	47994	No	NA	101	16	4	High-quality	High-quality	100.0	AAI-based (medium-confidence)	0.0	1.0
DOGMAG_VIR000617	unbinned/free-virus	DOGMAG_ASM016__contig_1766	contig_1766	DOGMAG_ASM016	assemblies/DOGMAG_ASM016.fasta	27482	8a25f98c346b588b398807ff81a3df13		unbinned						27482	No terminal repeats	NA	21	11	0.9522	NA	4	21.0211	Viruses;Duplodnaviria;Heunggongvirae;Uroviricota;Caudoviricetes;;	27482	No	NA	21	7	0	High-quality	High-quality	100.0	AAI-based (medium-confidence)	0.0	1.03
DOGMAG_VIR000618	unbinned/free-virus	DOGMAG_ASM016__contig_178|provirus_3001383_3042918	contig_178	DOGMAG_ASM016	assemblies/DOGMAG_ASM016.fasta	3473920	21e21a02ebfa0e5e3bf86c4b846a4e85		unbinned						41536	Provirus	3001383-3042918	54	11	0.9630	NA	2	49.3403	Viruses;Duplodnaviria;Heunggongvirae;Uroviricota;Caudoviricetes;;	41536	No	NA	51	3	1	High-quality	High-quality	91.81	AAI-based (high-confidence)	0.0	1.0
DOGMAG_VIR000619	unbinned/free-virus	DOGMAG_ASM016__contig_178|provirus_83729_138308	contig_178	DOGMAG_ASM016	assemblies/DOGMAG_ASM016.fasta	3473920	21e21a02ebfa0e5e3bf86c4b846a4e85		unbinned						54580	Provirus	83729-138308	70	11	0.9796	NA	6	60.2917	Viruses;Duplodnaviria;Heunggongvirae;Uroviricota;Caudoviricetes;;	54580	No	NA	71	11	2	High-quality	High-quality	100.0	AAI-based (high-confidence)	0.0	1.0
DOGMAG_VIR000620	unbinned/free-virus	DOGMAG_ASM016__contig_178|provirus_976024_1029083	contig_178	DOGMAG_ASM016	assemblies/DOGMAG_ASM016.fasta	3473920	21e21a02ebfa0e5e3bf86c4b846a4e85		unbinned						53060	Provirus	976024-1029083	65	11	0.8034	NA	0	12.4882	Viruses;Duplodnaviria;Heunggongvirae;Uroviricota;Caudoviricetes;;	53060	No	NA	65	1	12	Medium-quality	Genome-fragment	82.86	HMM-based (lower-bound)	0.0	1.01
DOGMAG_VIR000621	unbinned/free-virus	DOGMAG_ASM016__contig_1800	contig_1800	DOGMAG_ASM016	assemblies/DOGMAG_ASM016.fasta	44308	963525c19fc47dae4580fee0c9d232f1		unbinned						44308	No terminal repeats	NA	74	11	0.9793	NA	12	49.9330	Viruses;Duplodnaviria;Heunggongvirae;Uroviricota;Caudoviricetes;;Autographiviridae	44308	No	NA	74	29	0	High-quality	High-quality	100.0	AAI-based (high-confidence)	0.0	1.0
DOGMAG_VIR000622	unbinned/free-virus	DOGMAG_ASM016__contig_1941	contig_1941	DOGMAG_ASM016	assemblies/DOGMAG_ASM016.fasta	39961	b7aa713cdfd1ef79285530a77f293333		unbinned						39961	No terminal repeats	NA	74	11	0.9776	NA	8	56.4687	Viruses;Duplodnaviria;Heunggongvirae;Uroviricota;Caudoviricetes;;	39961	No	NA	74	14	0	High-quality	High-quality	100.0	AAI-based (high-confidence)	0.0	1.0
DOGMAG_VIR000623	unbinned/free-virus	DOGMAG_ASM016__contig_198|provirus_899_74163	contig_198	DOGMAG_ASM016	assemblies/DOGMAG_ASM016.fasta	261420	efaeff1be5def200c86271241dc67d2a		unbinned						73265	Provirus	899-74163	149	11	0.9720	NA	10	100.1755	Viruses;Duplodnaviria;Heunggongvirae;Uroviricota;Caudoviricetes;;	73265	No	NA	149	15	1	High-quality	High-quality	97.58	AAI-based (high-confidence)	0.0	1.01
DOGMAG_VIR000624	unbinned/free-virus	DOGMAG_ASM016__contig_2126	contig_2126	DOGMAG_ASM016	assemblies/DOGMAG_ASM016.fasta	22005	b83275a9389bb3a48e4d8971624436b6		unbinned						22005	No terminal repeats	NA	41	11	0.9670	NA	13	33.8604	Viruses;Duplodnaviria;Heunggongvirae;Uroviricota;Caudoviricetes;;	22005	No	NA	41	13	0	Medium-quality	Genome-fragment	61.91	AAI-based (high-confidence)	0.0	1.0
DOGMAG_VIR000625	unbinned/free-virus	DOGMAG_ASM016__contig_2337	contig_2337	DOGMAG_ASM016	assemblies/DOGMAG_ASM016.fasta	70182	e52e3c0a5fe846c4026f31e19fe4c649		unbinned						70182	No terminal repeats	NA	111	11	0.8471	NA	0	12.3420	Viruses;Duplodnaviria;Heunggongvirae;Uroviricota;Caudoviricetes;;	70182	No	NA	111	1	2	Medium-quality	Genome-fragment	54.12	HMM-based (lower-bound)	0.0	1.0
DOGMAG_VIR000626	unbinned/free-virus	DOGMAG_ASM016__contig_2415|provirus_733_43410	contig_2415	DOGMAG_ASM016	assemblies/DOGMAG_ASM016.fasta	48746	bb7c8cd4051d0e82eadbee07e525eb58		unbinned						42678	Provirus	733-43410	73	11	0.9298	NA	7	25.9304	Viruses;Duplodnaviria;Heunggongvirae;Uroviricota;Caudoviricetes;;	42678	No	NA	73	12	5	Medium-quality	Genome-fragment	55.24	HMM-based (lower-bound)	0.0	1.03
DOGMAG_VIR000627	unbinned/free-virus	DOGMAG_ASM016__contig_2443	contig_2443	DOGMAG_ASM016	assemblies/DOGMAG_ASM016.fasta	51068	3dfcb3f6c6f6793896f5b79cd3519c8d		unbinned						51068	No terminal repeats	NA	74	11	0.9399	NA	6	26.4322	Viruses;Duplodnaviria;Heunggongvirae;Uroviricota;Caudoviricetes;;	51068	Yes	47527	74	29	3	Medium-quality	Genome-fragment	72.4	HMM-based (lower-bound)	6.93	1.0
DOGMAG_VIR000628	unbinned/free-virus	DOGMAG_ASM016__contig_2478	contig_2478	DOGMAG_ASM016	assemblies/DOGMAG_ASM016.fasta	38790	4e69b96e92cdc1a031c849a68450cb7f		unbinned						38790	No terminal repeats	NA	77	11	0.8962	NA	4	13.3623	Viruses;Duplodnaviria;Heunggongvirae;Uroviricota;Caudoviricetes;;	38790	No	NA	77	9	0	High-quality	High-quality	99.02	AAI-based (medium-confidence)	0.0	1.0
DOGMAG_VIR000629	unbinned/free-virus	DOGMAG_ASM016__contig_2479	contig_2479	DOGMAG_ASM016	assemblies/DOGMAG_ASM016.fasta	26432	5b0a33c540dc18c4107e60e8a84f02a9		unbinned						26432	No terminal repeats	NA	48	11	0.9379	NA	3	9.7888	Viruses;Duplodnaviria;Heunggongvirae;Uroviricota;Caudoviricetes;;	26432	No	NA	48	10	0	Medium-quality	Genome-fragment	68.0	AAI-based (medium-confidence)	0.0	1.0
DOGMAG_VIR000630	unbinned/free-virus	DOGMAG_ASM016__contig_2480	contig_2480	DOGMAG_ASM016	assemblies/DOGMAG_ASM016.fasta	23992	eca2e70a6c2c07c8e9f24bbab77fd8f5		unbinned						23992	No terminal repeats	NA	57	11	0.9126	NA	0	16.0744	Viruses;Duplodnaviria;Heunggongvirae;Uroviricota;Caudoviricetes;;	23992	No	NA	57	9	0	Medium-quality	Genome-fragment	60.04	AAI-based (medium-confidence)	0.0	1.0
DOGMAG_VIR000631	unbinned/free-virus	DOGMAG_ASM016__contig_2485	contig_2485	DOGMAG_ASM016	assemblies/DOGMAG_ASM016.fasta	51072	d83030245cb5460e1281d239c0542b7c		unbinned						51072	No terminal repeats	NA	87	11	0.9262	NA	18	54.1757	Viruses;Duplodnaviria;Heunggongvirae;Uroviricota;Caudoviricetes;;	51072	No	NA	87	22	0	Medium-quality	Genome-fragment	76.31	AAI-based (high-confidence)	0.0	1.01
DOGMAG_VIR000632	unbinned/free-virus	DOGMAG_ASM016__contig_2516	contig_2516	DOGMAG_ASM016	assemblies/DOGMAG_ASM016.fasta	53124	9eaafcdc949ddab1114faef55ecc4177		unbinned						53124	No terminal repeats	NA	102	11	0.9182	NA	8	24.1430	Viruses;Duplodnaviria;Heunggongvirae;Uroviricota;Caudoviricetes;;	53124	No	NA	102	12	2	Medium-quality	Genome-fragment	72.49	HMM-based (lower-bound)	0.0	1.0
DOGMAG_VIR000633	unbinned/free-virus	DOGMAG_ASM016__contig_2522	contig_2522	DOGMAG_ASM016	assemblies/DOGMAG_ASM016.fasta	138604	90692f81e2a8c88541ae727488b4cf7b		unbinned						138604	No terminal repeats	NA	211	11	0.9759	NA	12	56.1116	Viruses;Duplodnaviria;Heunggongvirae;Uroviricota;Caudoviricetes;;	138604	No	NA	211	52	3	Medium-quality	Genome-fragment	89.39	AAI-based (medium-confidence)	0.0	1.0
DOGMAG_VIR000634	unbinned/free-virus	DOGMAG_ASM016__contig_2524	contig_2524	DOGMAG_ASM016	assemblies/DOGMAG_ASM016.fasta	52924	2df29f9c67173e30b56b5f72cf3828f7		unbinned						52924	No terminal repeats	NA	74	11	0.9617	NA	22	40.9380	Viruses;Duplodnaviria;Heunggongvirae;Uroviricota;Caudoviricetes;;	52924	No	NA	74	28	0	Medium-quality	Genome-fragment	70.63	HMM-based (lower-bound)	0.0	1.23
DOGMAG_VIR000635	unbinned/free-virus	DOGMAG_ASM016__contig_269	contig_269	DOGMAG_ASM016	assemblies/DOGMAG_ASM016.fasta	40311	3969a78fcfec23017f0af1dd99ff12aa		unbinned						40311	No terminal repeats	NA	79	11	0.9622	NA	3	22.5222	Viruses;Duplodnaviria;Heunggongvirae;Uroviricota;Caudoviricetes;;	40311	No	NA	79	14	0	Medium-quality	Genome-fragment	68.98	HMM-based (lower-bound)	0.0	1.0
DOGMAG_VIR000636	unbinned/free-virus	DOGMAG_ASM016__contig_2744	contig_2744	DOGMAG_ASM016	assemblies/DOGMAG_ASM016.fasta	45612	a9da1f131eb3878e928f03a529dcafb6		unbinned						45612	No terminal repeats	NA	81	11	0.9615	NA	11	36.1782	Viruses;Duplodnaviria;Heunggongvirae;Uroviricota;Caudoviricetes;;	45612	No	NA	81	23	0	Medium-quality	Genome-fragment	66.78	HMM-based (lower-bound)	0.0	1.0
DOGMAG_VIR000637	unbinned/free-virus	DOGMAG_ASM016__contig_2799	contig_2799	DOGMAG_ASM016	assemblies/DOGMAG_ASM016.fasta	31710	f876667ff20cdbf3ef29a565ffa65360		unbinned						31710	No terminal repeats	NA	60	11	0.9741	NA	8	30.0694	Viruses;Duplodnaviria;Heunggongvirae;Uroviricota;Caudoviricetes;;	31710	No	NA	60	15	0	Medium-quality	Genome-fragment	79.82	AAI-based (medium-confidence)	0.0	1.0
DOGMAG_VIR000638	unbinned/free-virus	DOGMAG_ASM016__contig_2801	contig_2801	DOGMAG_ASM016	assemblies/DOGMAG_ASM016.fasta	31192	434b7fe0d3f94df15e099afc0a19cc6c		unbinned						31192	No terminal repeats	NA	48	11	0.9382	NA	6	21.3263	Viruses;Duplodnaviria;Heunggongvirae;Uroviricota;Caudoviricetes;;	31192	No	NA	48	10	0	Medium-quality	Genome-fragment	88.25	AAI-based (medium-confidence)	0.0	1.0
DOGMAG_VIR000639	unbinned/free-virus	DOGMAG_ASM016__contig_2819	contig_2819	DOGMAG_ASM016	assemblies/DOGMAG_ASM016.fasta	60990	dfe62d2793d890bde6653b8d9cf2eb9b		unbinned						60990	No terminal repeats	NA	103	11	0.9580	NA	17	62.6655	Viruses;Duplodnaviria;Heunggongvirae;Uroviricota;Caudoviricetes;;	60990	No	NA	103	28	5	High-quality	High-quality	100.0	AAI-based (medium-confidence)	0.0	1.0
DOGMAG_VIR000640	unbinned/free-virus	DOGMAG_ASM016__contig_2886	contig_2886	DOGMAG_ASM016	assemblies/DOGMAG_ASM016.fasta	56346	1dca4dd602ce1b1d11df3adbc98501e0		unbinned						56346	No terminal repeats	NA	119	11	0.9322	NA	2	22.2407	Viruses;Duplodnaviria;Heunggongvirae;Uroviricota;Caudoviricetes;;	56346	No	NA	119	19	0	Medium-quality	Genome-fragment	73.03	AAI-based (high-confidence)	0.0	1.0
DOGMAG_VIR000641	unbinned/free-virus	DOGMAG_ASM016__contig_2975	contig_2975	DOGMAG_ASM016	assemblies/DOGMAG_ASM016.fasta	33017	e9d07e93d29fbd6652e300098ab3c28c		unbinned						33017	No terminal repeats	NA	68	11	0.9658	NA	15	50.9388	Viruses;Duplodnaviria;Heunggongvirae;Uroviricota;Caudoviricetes;;	33017	No	NA	68	13	0	High-quality	High-quality	100.0	AAI-based (high-confidence)	0.0	1.01
DOGMAG_VIR000642	unbinned/free-virus	DOGMAG_ASM016__contig_3000	contig_3000	DOGMAG_ASM016	assemblies/DOGMAG_ASM016.fasta	38471	a3ea1cd2880e70cc26329a12e883cb8e		unbinned						38471	No terminal repeats	NA	68	11	0.9707	NA	1	44.6926	Viruses;Duplodnaviria;Heunggongvirae;Uroviricota;Caudoviricetes;;	38471	No	NA	68	13	0	Medium-quality	Genome-fragment	63.17	AAI-based (high-confidence)	0.0	1.0
DOGMAG_VIR000643	unbinned/free-virus	DOGMAG_ASM016__contig_3027	contig_3027	DOGMAG_ASM016	assemblies/DOGMAG_ASM016.fasta	65941	c080dc02ccb43d616fa2be8e3cf71ebc		unbinned						65941	No terminal repeats	NA	154	11	0.8964	NA	6	22.8386	Viruses;Duplodnaviria;Heunggongvirae;Uroviricota;Caudoviricetes;;	65941	No	NA	154	14	8	Medium-quality	Genome-fragment	87.09	HMM-based (lower-bound)	0.0	1.0
DOGMAG_VIR000644	unbinned/free-virus	DOGMAG_ASM016__contig_3122	contig_3122	DOGMAG_ASM016	assemblies/DOGMAG_ASM016.fasta	16316	96fbdfd23ac4076b7838a289cedb3076		unbinned						16316	No terminal repeats	NA	26	11	0.9682	NA	3	12.0266	Viruses;Duplodnaviria;Heunggongvirae;Uroviricota;Caudoviricetes;;	16316	No	NA	26	7	0	Medium-quality	Genome-fragment	56.95	HMM-based (lower-bound)	0.0	1.0
DOGMAG_VIR000645	unbinned/free-virus	DOGMAG_ASM016__contig_3231	contig_3231	DOGMAG_ASM016	assemblies/DOGMAG_ASM016.fasta	39682	253495abe025a61040069fd70b6032f0		unbinned						39682	No terminal repeats	NA	65	11	0.7533	NA	2	15.8780	Viruses;Duplodnaviria;Heunggongvirae;Uroviricota;Caudoviricetes;;	39682	No	NA	65	11	0	Medium-quality	Genome-fragment	87.46	HMM-based (lower-bound)	0.0	1.02
DOGMAG_VIR000646	unbinned/free-virus	DOGMAG_ASM016__contig_3404	contig_3404	DOGMAG_ASM016	assemblies/DOGMAG_ASM016.fasta	46084	3ade6bed1c0bfae17f298844ceb80b42		unbinned						46084	No terminal repeats	NA	94	11	0.9658	NA	10	39.4734	Viruses;Duplodnaviria;Heunggongvirae;Uroviricota;Caudoviricetes;;	46084	Yes	41567	94	24	5	High-quality	High-quality	100.0	AAI-based (medium-confidence)	9.8	1.0
DOGMAG_VIR000647	unbinned/free-virus	DOGMAG_ASM016__contig_3407	contig_3407	DOGMAG_ASM016	assemblies/DOGMAG_ASM016.fasta	42472	924f920543eacb8e1f8f6683aec2e8c3		unbinned						42472	No terminal repeats	NA	80	11	0.9750	NA	14	45.5072	Viruses;Duplodnaviria;Heunggongvirae;Uroviricota;Caudoviricetes;;	42472	No	NA	80	20	0	High-quality	High-quality	100.0	AAI-based (high-confidence)	0.0	1.0
DOGMAG_VIR000648	unbinned/free-virus	DOGMAG_ASM016__contig_3516	contig_3516	DOGMAG_ASM016	assemblies/DOGMAG_ASM016.fasta	40077	1053edbe83736704daa55fc421f2142e		unbinned						40077	No terminal repeats	NA	70	11	0.9776	NA	9	39.7511	Viruses;Duplodnaviria;Heunggongvirae;Uroviricota;Caudoviricetes;;	40077	No	NA	70	13	0	High-quality	High-quality	100.0	AAI-based (medium-confidence)	0.0	1.0
DOGMAG_VIR000649	unbinned/free-virus	DOGMAG_ASM016__contig_3596	contig_3596	DOGMAG_ASM016	assemblies/DOGMAG_ASM016.fasta	39778	87e3e6141b61d778df224fe546734ba9		unbinned						39778	No terminal repeats	NA	77	11	0.9753	NA	6	36.3133	Viruses;Duplodnaviria;Heunggongvirae;Uroviricota;Caudoviricetes;;	39778	No	NA	77	11	0	High-quality	High-quality	100.0	AAI-based (medium-confidence)	0.0	1.0
DOGMAG_VIR000650	unbinned/free-virus	DOGMAG_ASM016__contig_3626	contig_3626	DOGMAG_ASM016	assemblies/DOGMAG_ASM016.fasta	41750	57c21ee107340cb0edd4214f30cbd39c		unbinned						41750	No terminal repeats	NA	69	11	0.9614	NA	5	30.5834	Viruses;Duplodnaviria;Heunggongvirae;Uroviricota;Caudoviricetes;;	41750	No	NA	69	7	1	High-quality	High-quality	100.0	AAI-based (medium-confidence)	0.0	1.0
DOGMAG_VIR000651	unbinned/free-virus	DOGMAG_ASM016__contig_3635	contig_3635	DOGMAG_ASM016	assemblies/DOGMAG_ASM016.fasta	37591	17a78870eb1bac3dce86b3822a96b057		unbinned						37591	No terminal repeats	NA	84	11	0.9779	NA	14	43.4023	Viruses;Duplodnaviria;Heunggongvirae;Uroviricota;Caudoviricetes;;	37591	No	NA	84	15	0	High-quality	High-quality	92.89	AAI-based (medium-confidence)	0.0	1.0
DOGMAG_VIR000652	unbinned/free-virus	DOGMAG_ASM016__contig_3742	contig_3742	DOGMAG_ASM016	assemblies/DOGMAG_ASM016.fasta	110234	63b556417dbcbc08672c240c08a2d374		unbinned						110234	No terminal repeats	NA	156	15	0.9808	NA	9	99.7068	Viruses;Duplodnaviria;Heunggongvirae;Uroviricota;Caudoviricetes;;	110234	No	NA	156	12	1	High-quality	High-quality	100.0	AAI-based (high-confidence)	0.0	1.05
DOGMAG_VIR000653	unbinned/free-virus	DOGMAG_ASM016__contig_3759	contig_3759	DOGMAG_ASM016	assemblies/DOGMAG_ASM016.fasta	47732	02b22bfa61a5401177a136cb6419e979		unbinned						47732	No terminal repeats	NA	105	11	0.9746	NA	18	62.5031	Viruses;Duplodnaviria;Heunggongvirae;Uroviricota;Caudoviricetes;;	47732	No	NA	105	16	1	Medium-quality	Genome-fragment	80.77	HMM-based (lower-bound)	0.0	1.01
DOGMAG_VIR000654	unbinned/free-virus	DOGMAG_ASM016__contig_3798	contig_3798	DOGMAG_ASM016	assemblies/DOGMAG_ASM016.fasta	25861	4b038b19d7e9482e08ae9394a09df033		unbinned						25861	No terminal repeats	NA	51	11	0.8782	NA	0	4.4900	Viruses;Duplodnaviria;Heunggongvirae;Uroviricota;Caudoviricetes;;	25861	No	NA	51	3	1	Medium-quality	Genome-fragment	53.69	AAI-based (medium-confidence)	0.0	1.0
DOGMAG_VIR000655	unbinned/free-virus	DOGMAG_ASM016__contig_3846	contig_3846	DOGMAG_ASM016	assemblies/DOGMAG_ASM016.fasta	39634	0ae4f1ac82edaa8cbc42ff504875e71f		unbinned						39634	No terminal repeats	NA	84	11	0.9416	NA	11	28.4266	Viruses;Duplodnaviria;Heunggongvirae;Uroviricota;Caudoviricetes;;	39634	No	NA	84	11	2	Medium-quality	Genome-fragment	65.17	HMM-based (lower-bound)	0.0	1.0
DOGMAG_VIR000656	unbinned/free-virus	DOGMAG_ASM016__contig_3873	contig_3873	DOGMAG_ASM016	assemblies/DOGMAG_ASM016.fasta	46838	fd27eb50aa82ddd41df1d8750f78ab8d		unbinned						46838	No terminal repeats	NA	85	11	0.9636	NA	13	61.4840	Viruses;Duplodnaviria;Heunggongvirae;Uroviricota;Caudoviricetes;;	46838	No	NA	85	32	0	Medium-quality	Genome-fragment	74.37	AAI-based (medium-confidence)	0.0	1.0
DOGMAG_VIR000657	unbinned/free-virus	DOGMAG_ASM016__contig_3980	contig_3980	DOGMAG_ASM016	assemblies/DOGMAG_ASM016.fasta	41227	e70f3ea3c372e07eca7e64c9d73b268c		unbinned						41227	No terminal repeats	NA	84	11	0.9517	NA	13	37.4634	Viruses;Duplodnaviria;Heunggongvirae;Uroviricota;Caudoviricetes;;	41227	No	NA	84	12	0	High-quality	High-quality	100.0	AAI-based (high-confidence)	0.0	1.05
DOGMAG_VIR000658	unbinned/free-virus	DOGMAG_ASM016__contig_4002|provirus_7424_77758	contig_4002	DOGMAG_ASM016	assemblies/DOGMAG_ASM016.fasta	77759	c4ce9503c8c17e574f45f5675f05f112		unbinned						70335	Provirus	7424-77758	132	11	0.8964	NA	4	21.6792	Viruses;Duplodnaviria;Heunggongvirae;Uroviricota;Caudoviricetes;;	70335	Yes	68117	132	10	6	High-quality	High-quality	100.0	AAI-based (medium-confidence)	3.15	1.0	contig >1.5x longer than expected genome length
DOGMAG_VIR000659	unbinned/free-virus	DOGMAG_ASM016__contig_4097	contig_4097	DOGMAG_ASM016	assemblies/DOGMAG_ASM016.fasta	33488	291736c4b5e5f1edbe55e9fc89dd6e41		unbinned						33488	No terminal repeats	NA	58	11	0.9386	NA	9	22.6538	Viruses;Duplodnaviria;Heunggongvirae;Uroviricota;Caudoviricetes;;	33488	No	NA	58	15	0	High-quality	High-quality	94.52	AAI-based (medium-confidence)	0.0	1.0
DOGMAG_VIR000660	unbinned/free-virus	DOGMAG_ASM016__contig_4244	contig_4244	DOGMAG_ASM016	assemblies/DOGMAG_ASM016.fasta	47383	7bffe49dcbff9e1c08624e558ec24e7b		unbinned						47383	No terminal repeats	NA	57	11	0.9628	NA	2	48.9165	Viruses;Duplodnaviria;Heunggongvirae;Uroviricota;Caudoviricetes;;	47383	No	NA	57	3	1	High-quality	High-quality	100.0	AAI-based (high-confidence)	0.0	1.0
DOGMAG_VIR000661	unbinned/free-virus	DOGMAG_ASM016__contig_4281	contig_4281	DOGMAG_ASM016	assemblies/DOGMAG_ASM016.fasta	46152	c653d85f43c605f56b8523063343eac0		unbinned						46152	No terminal repeats	NA	83	11	0.9713	NA	7	39.9964	Viruses;Duplodnaviria;Heunggongvirae;Uroviricota;Caudoviricetes;;	46152	No	NA	83	8	0	Medium-quality	Genome-fragment	59.71	AAI-based (high-confidence)	0.0	1.0
DOGMAG_VIR000662	unbinned/free-virus	DOGMAG_ASM016__contig_4366	contig_4366	DOGMAG_ASM016	assemblies/DOGMAG_ASM016.fasta	5987	80bc80bc4d9d5af2bd47f6b5702ce440		unbinned						5987	No terminal repeats	NA	13	11	0.9827	NA	3	15.1559	Viruses;Monodnaviria;Sangervirae;Phixviricota;Malgrandaviricetes;Petitvirales;Microviridae	5987	No	NA	13	3	0	High-quality	High-quality	98.9	AAI-based (high-confidence)	0.0	1.0
DOGMAG_VIR000663	unbinned/free-virus	DOGMAG_ASM016__contig_437	contig_437	DOGMAG_ASM016	assemblies/DOGMAG_ASM016.fasta	83608	0a6ec29bbbdcdf06305a815b8b35f3e9		unbinned						83608	No terminal repeats	NA	129	11	0.9771	NA	5	56.6962	Viruses;Duplodnaviria;Heunggongvirae;Uroviricota;Caudoviricetes;;	83608	No	NA	129	23	3	Medium-quality	Genome-fragment	61.82	AAI-based (medium-confidence)	0.0	1.01
DOGMAG_VIR000664	unbinned/free-virus	DOGMAG_ASM016__contig_4485	contig_4485	DOGMAG_ASM016	assemblies/DOGMAG_ASM016.fasta	31292	5ffd6493bd2824303404c63f0fc231aa		unbinned						31292	No terminal repeats	NA	72	11	0.9286	NA	12	24.6777	Viruses;Duplodnaviria;Heunggongvirae;Uroviricota;Caudoviricetes;;	31292	No	NA	72	14	0	Medium-quality	Genome-fragment	51.04	HMM-based (lower-bound)	0.0	1.0
DOGMAG_VIR000665	unbinned/free-virus	DOGMAG_ASM016__contig_4789	contig_4789	DOGMAG_ASM016	assemblies/DOGMAG_ASM016.fasta	47226	a02dfe9e4fe32f2c421d48f21b6b01a4		unbinned						47226	No terminal repeats	NA	83	11	0.9523	NA	7	31.7169	Viruses;Duplodnaviria;Heunggongvirae;Uroviricota;Caudoviricetes;;	47226	No	NA	83	22	2	Medium-quality	Genome-fragment	80.3	HMM-based (lower-bound)	0.0	1.0
DOGMAG_VIR000666	unbinned/free-virus	DOGMAG_ASM016__contig_487	contig_487	DOGMAG_ASM016	assemblies/DOGMAG_ASM016.fasta	31195	0ac98d79b98032828ffb3ed106765dc0		unbinned						31195	No terminal repeats	NA	66	11	0.7499	NA	0	9.3260	Viruses;Duplodnaviria;Heunggongvirae;Uroviricota;Caudoviricetes;;	31195	No	NA	66	2	0	Medium-quality	Genome-fragment	53.54	HMM-based (lower-bound)	0.0	1.14
DOGMAG_VIR000667	unbinned/free-virus	DOGMAG_ASM016__contig_5115	contig_5115	DOGMAG_ASM016	assemblies/DOGMAG_ASM016.fasta	63692	e1f7c40ca8d7d3137804b193d453da6d		unbinned						63692	No terminal repeats	NA	131	11	0.9461	NA	1	61.1550	Viruses;Duplodnaviria;Heunggongvirae;Uroviricota;Caudoviricetes;;	63692	No	NA	131	19	2	Medium-quality	Genome-fragment	81.02	AAI-based (high-confidence)	0.0	1.0
DOGMAG_VIR000668	unbinned/free-virus	DOGMAG_ASM016__contig_5126	contig_5126	DOGMAG_ASM016	assemblies/DOGMAG_ASM016.fasta	64746	b07c65ae6a9407ea2df6469f11e2c370		unbinned						64746	No terminal repeats	NA	74	11	0.9789	NA	2	80.1939	Viruses;Duplodnaviria;Heunggongvirae;Uroviricota;Caudoviricetes;;	64746	No	NA	74	10	2	High-quality	High-quality	96.22	AAI-based (high-confidence)	0.0	1.01
DOGMAG_VIR000669	unbinned/free-virus	DOGMAG_ASM016__contig_5407	contig_5407	DOGMAG_ASM016	assemblies/DOGMAG_ASM016.fasta	270533	ad2c9c6d91bba0857e2deafad89fe757		unbinned						270533	No terminal repeats	NA	372	11	0.9781	NA	4	22.6364	Viruses;Duplodnaviria;Heunggongvirae;Uroviricota;Caudoviricetes;;	270533	No	NA	372	18	7	High-quality	High-quality	100.0	AAI-based (medium-confidence)	0.0	1.0
DOGMAG_VIR000670	unbinned/free-virus	DOGMAG_ASM016__contig_5559	contig_5559	DOGMAG_ASM016	assemblies/DOGMAG_ASM016.fasta	31698	a43c7050b57d05d7dad842cfde491d69		unbinned						31698	No terminal repeats	NA	76	11	0.9562	NA	5	15.9076	Viruses;Duplodnaviria;Heunggongvirae;Uroviricota;Caudoviricetes;;	31698	No	NA	76	4	1	Medium-quality	Genome-fragment	60.64	HMM-based (lower-bound)	0.0	1.0
DOGMAG_VIR000671	unbinned/free-virus	DOGMAG_ASM016__contig_5645	contig_5645	DOGMAG_ASM016	assemblies/DOGMAG_ASM016.fasta	44364	884c563259a71fb697d22df4c57dcb17		unbinned						44364	No terminal repeats	NA	71	11	0.9762	NA	13	47.5178	Viruses;Duplodnaviria;Heunggongvirae;Uroviricota;Caudoviricetes;;	44364	No	NA	71	22	0	High-quality	High-quality	97.52	AAI-based (medium-confidence)	0.0	1.0
DOGMAG_VIR000672	unbinned/free-virus	DOGMAG_ASM016__contig_579|provirus_5018_60816	contig_579	DOGMAG_ASM016	assemblies/DOGMAG_ASM016.fasta	60993	f1a7ab9bc4b980dd28c39ef194c2dee0		unbinned						55799	Provirus	5018-60816	92	11	0.8667	NA	6	17.4913	Viruses;Duplodnaviria;Heunggongvirae;Uroviricota;Caudoviricetes;;	55799	No	NA	92	7	5	High-quality	High-quality	91.64	HMM-based (lower-bound)	0.0	1.0
DOGMAG_VIR000673	unbinned/free-virus	DOGMAG_ASM016__contig_5979	contig_5979	DOGMAG_ASM016	assemblies/DOGMAG_ASM016.fasta	5215	96c0193b46c27608fbf2e89f181697c4		unbinned						5215	No terminal repeats	NA	8	11	0.7521	NA	0	0.0000	Unclassified	5215	No	NA	8	2	0	Medium-quality	Genome-fragment	79.07	HMM-based (lower-bound)	0.0	1.0
DOGMAG_VIR000674	unbinned/free-virus	DOGMAG_ASM016__contig_6072	contig_6072	DOGMAG_ASM016	assemblies/DOGMAG_ASM016.fasta	35177	5b935b132214112fc67bdfebec711cac		unbinned						35177	No terminal repeats	NA	76	11	0.9729	NA	14	47.5930	Viruses;Duplodnaviria;Heunggongvirae;Uroviricota;Caudoviricetes;;	35177	No	NA	76	20	0	High-quality	High-quality	97.36	AAI-based (high-confidence)	0.0	1.0
DOGMAG_VIR000675	unbinned/free-virus	DOGMAG_ASM016__contig_6077	contig_6077	DOGMAG_ASM016	assemblies/DOGMAG_ASM016.fasta	28638	32e737d76ceccbaf821d2310cb21f0eb		unbinned						28638	No terminal repeats	NA	69	11	0.9775	NA	16	43.9429	Viruses;Duplodnaviria;Heunggongvirae;Uroviricota;Caudoviricetes;;	28638	No	NA	69	20	0	Medium-quality	Genome-fragment	81.08	AAI-based (medium-confidence)	0.0	1.0
DOGMAG_VIR000676	unbinned/free-virus	DOGMAG_ASM016__contig_6082	contig_6082	DOGMAG_ASM016	assemblies/DOGMAG_ASM016.fasta	50663	97e6e157fd879c4d855d823a7d1ecad1		unbinned						50663	No terminal repeats	NA	85	11	0.9156	NA	7	40.3430	Viruses;Duplodnaviria;Heunggongvirae;Uroviricota;Caudoviricetes;;	50663	No	NA	85	5	2	Medium-quality	Genome-fragment	51.93	HMM-based (lower-bound)	0.0	1.0
DOGMAG_VIR000677	unbinned/free-virus	DOGMAG_ASM016__contig_611|provirus_478_31255	contig_611	DOGMAG_ASM016	assemblies/DOGMAG_ASM016.fasta	57364	0ea8f37d738a784eb5f47f69b6f0f263		unbinned						30778	Provirus	478-31255	51	11	0.9725	NA	3	21.3864	Viruses;Duplodnaviria;Heunggongvirae;Uroviricota;Caudoviricetes;;	30778	No	NA	62	6	0	Medium-quality	Genome-fragment	54.8	HMM-based (lower-bound)	0.0	1.0
DOGMAG_VIR000678	unbinned/free-virus	DOGMAG_ASM016__contig_6133	contig_6133	DOGMAG_ASM016	assemblies/DOGMAG_ASM016.fasta	38680	7548fa4f21d80c990b539ccbb878195e		unbinned						38680	No terminal repeats	NA	76	11	0.9675	NA	10	51.3840	Viruses;Duplodnaviria;Heunggongvirae;Uroviricota;Caudoviricetes;;	38680	No	NA	76	15	1	High-quality	High-quality	100.0	AAI-based (high-confidence)	0.0	1.0
DOGMAG_VIR000679	unbinned/free-virus	DOGMAG_ASM016__contig_6159	contig_6159	DOGMAG_ASM016	assemblies/DOGMAG_ASM016.fasta	36814	4e2c020577aaff417c807404731b1a61		unbinned						36814	No terminal repeats	NA	65	11	0.9803	NA	14	61.9613	Viruses;Duplodnaviria;Heunggongvirae;Uroviricota;Caudoviricetes;;	36814	No	NA	65	15	0	High-quality	High-quality	100.0	AAI-based (high-confidence)	0.0	1.0
DOGMAG_VIR000680	unbinned/free-virus	DOGMAG_ASM016__contig_6172	contig_6172	DOGMAG_ASM016	assemblies/DOGMAG_ASM016.fasta	29672	3d456af645d1187b754c144b8074c5fb		unbinned						29672	No terminal repeats	NA	44	11	0.9647	NA	17	32.6363	Viruses;Duplodnaviria;Heunggongvirae;Uroviricota;Caudoviricetes;;	29672	No	NA	44	23	0	Medium-quality	Genome-fragment	68.22	AAI-based (medium-confidence)	0.0	1.0
DOGMAG_VIR000681	unbinned/free-virus	DOGMAG_ASM016__contig_6238	contig_6238	DOGMAG_ASM016	assemblies/DOGMAG_ASM016.fasta	40537	cf7582dbeb86e87bc9bece40a086e1e0		unbinned						40537	No terminal repeats	NA	66	11	0.9717	NA	14	51.5314	Viruses;Duplodnaviria;Heunggongvirae;Uroviricota;Caudoviricetes;;	40537	No	NA	66	19	0	Medium-quality	Genome-fragment	59.59	HMM-based (lower-bound)	0.0	1.0
DOGMAG_VIR000682	unbinned/free-virus	DOGMAG_ASM016__contig_6253	contig_6253	DOGMAG_ASM016	assemblies/DOGMAG_ASM016.fasta	38240	dc5dd65fd6834157445e60abde8dd972		unbinned						38240	No terminal repeats	NA	46	11	0.9756	NA	10	26.4359	Viruses;Duplodnaviria;Heunggongvirae;Uroviricota;Caudoviricetes;;	38240	No	NA	46	17	0	High-quality	High-quality	97.06	AAI-based (high-confidence)	0.0	1.0
DOGMAG_VIR000683	unbinned/free-virus	DOGMAG_ASM016__contig_6273	contig_6273	DOGMAG_ASM016	assemblies/DOGMAG_ASM016.fasta	54923	20a6ad046d06867c16f385bd51adbf06		unbinned						54923	No terminal repeats	NA	103	11	0.9480	NA	9	42.0204	Viruses;Duplodnaviria;Heunggongvirae;Uroviricota;Caudoviricetes;;	54923	No	NA	103	13	6	Medium-quality	Genome-fragment	71.41	HMM-based (lower-bound)	0.0	1.0
DOGMAG_VIR000684	unbinned/free-virus	DOGMAG_ASM016__contig_6280	contig_6280	DOGMAG_ASM016	assemblies/DOGMAG_ASM016.fasta	37713	10542e17f561e37e6c02ddc7cfabb4e9		unbinned						37713	No terminal repeats	NA	65	11	0.9796	NA	12	53.2234	Viruses;Duplodnaviria;Heunggongvirae;Uroviricota;Caudoviricetes;;	37713	No	NA	65	24	0	High-quality	High-quality	92.36	AAI-based (high-confidence)	0.0	1.0
DOGMAG_VIR000685	unbinned/free-virus	DOGMAG_ASM016__contig_6292	contig_6292	DOGMAG_ASM016	assemblies/DOGMAG_ASM016.fasta	46773	0d5368d8ed4c78d82ffe8313fc623200		unbinned						46773	No terminal repeats	NA	65	11	0.9815	NA	10	35.8589	Viruses;Duplodnaviria;Heunggongvirae;Uroviricota;Caudoviricetes;;Autographiviridae	46773	No	NA	65	30	0	High-quality	High-quality	100.0	AAI-based (high-confidence)	0.0	1.0
DOGMAG_VIR000686	unbinned/free-virus	DOGMAG_ASM016__contig_6303	contig_6303	DOGMAG_ASM016	assemblies/DOGMAG_ASM016.fasta	47628	275a42eccf56b5b996321ee3964c470e		unbinned						47628	No terminal repeats	NA	110	11	0.9700	NA	7	30.0944	Viruses;Duplodnaviria;Heunggongvirae;Uroviricota;Caudoviricetes;;	47628	No	NA	110	12	0	Medium-quality	Genome-fragment	53.19	HMM-based (lower-bound)	0.0	1.01
DOGMAG_VIR000687	unbinned/free-virus	DOGMAG_ASM016__contig_6307	contig_6307	DOGMAG_ASM016	assemblies/DOGMAG_ASM016.fasta	51924	1c7dc6c8c79fea7a3b7186668d529527		unbinned						51924	No terminal repeats	NA	94	11	0.9751	NA	11	71.6151	Viruses;Duplodnaviria;Heunggongvirae;Uroviricota;Caudoviricetes;;	51924	No	NA	94	16	0	High-quality	High-quality	99.63	AAI-based (high-confidence)	0.0	1.0
DOGMAG_VIR000688	unbinned/free-virus	DOGMAG_ASM016__contig_6313	contig_6313	DOGMAG_ASM016	assemblies/DOGMAG_ASM016.fasta	128286	9831b26d26ed4916444158b0ddc552b4		unbinned						128286	No terminal repeats	NA	184	11	0.9649	NA	8	78.6104	Viruses;Duplodnaviria;Heunggongvirae;Uroviricota;Caudoviricetes;;	128286	No	NA	184	34	0	Medium-quality	Genome-fragment	71.73	HMM-based (lower-bound)	0.0	1.0
DOGMAG_VIR000689	unbinned/free-virus	DOGMAG_ASM016__contig_6317	contig_6317	DOGMAG_ASM016	assemblies/DOGMAG_ASM016.fasta	194468	f55ad23571fe3566ad5a60133b64cbf2		unbinned						194468	No terminal repeats	NA	362	11	0.9569	NA	37	163.9680	Viruses;Duplodnaviria;Heunggongvirae;Uroviricota;Caudoviricetes;;	194468	No	NA	362	87	0	Medium-quality	Genome-fragment	72.87	AAI-based (medium-confidence)	0.0	1.02
DOGMAG_VIR000690	unbinned/free-virus	DOGMAG_ASM016__contig_6322	contig_6322	DOGMAG_ASM016	assemblies/DOGMAG_ASM016.fasta	62263	f1c39ccbeee1a93bdc5b4e5356b026b4		unbinned						62263	No terminal repeats	NA	117	11	0.9809	NA	8	73.8045	Viruses;Duplodnaviria;Heunggongvirae;Uroviricota;Caudoviricetes;;	62263	No	NA	117	44	0	High-quality	High-quality	100.0	AAI-based (high-confidence)	0.0	1.0
DOGMAG_VIR000691	unbinned/free-virus	DOGMAG_ASM016__contig_6323	contig_6323	DOGMAG_ASM016	assemblies/DOGMAG_ASM016.fasta	71688	9ca88186391a82e9256defe5713227db		unbinned						71688	No terminal repeats	NA	136	11	0.9763	NA	3	24.5335	Viruses;Duplodnaviria;Heunggongvirae;Uroviricota;Caudoviricetes;;	71688	No	NA	136	19	1	Medium-quality	Genome-fragment	54.95	HMM-based (lower-bound)	0.0	1.0
DOGMAG_VIR000692	unbinned/free-virus	DOGMAG_ASM016__contig_637	contig_637	DOGMAG_ASM016	assemblies/DOGMAG_ASM016.fasta	73099	73fcb24d25bb83ecc3330550f41eb7a9		unbinned						73099	No terminal repeats	NA	132	11	0.9114	NA	5	16.7536	Viruses;Duplodnaviria;Heunggongvirae;Uroviricota;Caudoviricetes;;	73099	No	NA	132	6	5	High-quality	High-quality	92.98	HMM-based (lower-bound)	0.0	1.0
DOGMAG_VIR000693	unbinned/free-virus	DOGMAG_ASM016__contig_639	contig_639	DOGMAG_ASM016	assemblies/DOGMAG_ASM016.fasta	32874	a5bd6376b5279e9e9cb512b9384a4340		unbinned						32874	No terminal repeats	NA	54	11	0.9344	NA	1	19.8247	Viruses;Duplodnaviria;Heunggongvirae;Uroviricota;Caudoviricetes;;	32874	No	NA	54	9	1	High-quality	High-quality	95.4	AAI-based (medium-confidence)	0.0	1.0
DOGMAG_VIR000694	unbinned/free-virus	DOGMAG_ASM016__contig_645	contig_645	DOGMAG_ASM016	assemblies/DOGMAG_ASM016.fasta	51720	632e8f00f3f98a51568ad2b49c40aa1e		unbinned						51720	No terminal repeats	NA	68	11	0.9342	NA	3	16.0632	Viruses;Duplodnaviria;Heunggongvirae;Uroviricota;Caudoviricetes;;	51720	No	NA	68	12	0	Medium-quality	Genome-fragment	87.97	HMM-based (lower-bound)	0.0	1.0
DOGMAG_VIR000695	unbinned/free-virus	DOGMAG_ASM016__contig_792|provirus_258660_295526	contig_792	DOGMAG_ASM016	assemblies/DOGMAG_ASM016.fasta	364112	0e03152076fdf2cdf1fb532daf149448		unbinned						36867	Provirus	258660-295526	62	11	0.9763	NA	13	69.5212	Viruses;Duplodnaviria;Heunggongvirae;Uroviricota;Caudoviricetes;;	36867	No	NA	65	7	1	Medium-quality	Genome-fragment	78.92	HMM-based (lower-bound)	0.0	1.0
DOGMAG_VIR000696	unbinned/free-virus	DOGMAG_ASM016__contig_843|provirus_101_26133	contig_843	DOGMAG_ASM016	assemblies/DOGMAG_ASM016.fasta	36942	de59d7ba816892fc54af20d74065b367		unbinned						26033	Provirus	101-26133	37	11	0.9088	NA	5	15.4760	Viruses;Duplodnaviria;Heunggongvirae;Uroviricota;Caudoviricetes;;	26033	No	NA	38	9	1	Medium-quality	Genome-fragment	61.69	AAI-based (medium-confidence)	0.0	1.0
DOGMAG_VIR000697	unbinned/free-virus	DOGMAG_ASM016__contig_966	contig_966	DOGMAG_ASM016	assemblies/DOGMAG_ASM016.fasta	42612	8dff8bb56acfb1e0a36df12b5f427b91		unbinned						42612	No terminal repeats	NA	88	11	0.9411	NA	6	24.8727	Viruses;Duplodnaviria;Heunggongvirae;Uroviricota;Caudoviricetes;;	42612	No	NA	88	21	1	Medium-quality	Genome-fragment	61.67	HMM-based (lower-bound)	0.0	1.01
DOGMAG_VIR000698	unbinned/free-virus	DOGMAG_ASM016__contig_967	contig_967	DOGMAG_ASM016	assemblies/DOGMAG_ASM016.fasta	27259	c35c89aaead6ef15a27698c0ec946847		unbinned						27259	No terminal repeats	NA	58	11	0.9444	NA	7	28.6408	Viruses;Duplodnaviria;Heunggongvirae;Uroviricota;Caudoviricetes;;	27259	No	NA	58	14	0	Medium-quality	Genome-fragment	58.09	AAI-based (medium-confidence)	0.0	1.0
DOGMAG_VIR000699	unbinned/free-virus	DOGMAG_ASM017__contig_1094|provirus_630_33313	contig_1094	DOGMAG_ASM017	assemblies/DOGMAG_ASM017.fasta	135254	382e3703799302384f7304f034a62053		unbinned						32684	Provirus	630-33313	61	11	0.9551	NA	15	48.5135	Viruses;Duplodnaviria;Heunggongvirae;Uroviricota;Caudoviricetes;;	32684	No	NA	64	22	1	Medium-quality	Genome-fragment	69.4	AAI-based (high-confidence)	0.0	1.0
DOGMAG_VIR000700	unbinned/free-virus	DOGMAG_ASM017__contig_1115	contig_1115	DOGMAG_ASM017	assemblies/DOGMAG_ASM017.fasta	17615	4e0ab1aa9e655cc2dba0c50b1989575d		unbinned						17615	No terminal repeats	NA	41	11	0.9386	NA	4	21.0101	Viruses;Duplodnaviria;Heunggongvirae;Uroviricota;Caudoviricetes;;	17615	No	NA	41	4	1	Medium-quality	Genome-fragment	54.69	AAI-based (high-confidence)	0.0	1.0
DOGMAG_VIR000701	unbinned/free-virus	DOGMAG_ASM017__contig_1116	contig_1116	DOGMAG_ASM017	assemblies/DOGMAG_ASM017.fasta	25381	7291a57ba650f330ed25871fd4c81f88		unbinned						25381	No terminal repeats	NA	36	11	0.9788	NA	12	39.6501	Viruses;Duplodnaviria;Heunggongvirae;Uroviricota;Caudoviricetes;;	25381	No	NA	36	15	0	Medium-quality	Genome-fragment	78.9	AAI-based (high-confidence)	0.0	1.0
DOGMAG_VIR000702	unbinned/free-virus	DOGMAG_ASM017__contig_1157	contig_1157	DOGMAG_ASM017	assemblies/DOGMAG_ASM017.fasta	28557	1055c259e2f78f5c3530cdd6bc1556dd		unbinned						28557	No terminal repeats	NA	40	11	0.9257	NA	2	15.1674	Viruses;Duplodnaviria;Heunggongvirae;Uroviricota;Caudoviricetes;;	28557	No	NA	40	3	1	Medium-quality	Genome-fragment	65.07	AAI-based (medium-confidence)	0.0	1.0
DOGMAG_VIR000703	unbinned/free-virus	DOGMAG_ASM017__contig_1285	contig_1285	DOGMAG_ASM017	assemblies/DOGMAG_ASM017.fasta	44234	65ae108f69129d0a6e4e143e2abe4e59		unbinned						44234	No terminal repeats	NA	65	11	0.9715	NA	14	53.8217	Viruses;Duplodnaviria;Heunggongvirae;Uroviricota;Caudoviricetes;;	44234	No	NA	65	28	1	High-quality	High-quality	100.0	AAI-based (high-confidence)	0.0	1.0
DOGMAG_VIR000704	unbinned/free-virus	DOGMAG_ASM017__contig_1289	contig_1289	DOGMAG_ASM017	assemblies/DOGMAG_ASM017.fasta	151261	5165178bfe3b76ab88b5d46e34864b54		unbinned						151261	No terminal repeats	NA	213	11	0.9762	NA	8	96.1898	Viruses;Duplodnaviria;Heunggongvirae;Uroviricota;Caudoviricetes;;	151261	No	NA	213	39	1	High-quality	High-quality	100.0	AAI-based (high-confidence)	0.0	1.02
DOGMAG_VIR000705	unbinned/free-virus	DOGMAG_ASM017__contig_1313	contig_1313	DOGMAG_ASM017	assemblies/DOGMAG_ASM017.fasta	62236	a89c93f4b337e140742c5c28009dd5f1		unbinned						62236	No terminal repeats	NA	130	11	0.9714	NA	12	66.9806	Viruses;Duplodnaviria;Heunggongvirae;Uroviricota;Caudoviricetes;;	62236	Yes	58214	130	49	2	High-quality	High-quality	94.67	AAI-based (high-confidence)	6.46	1.0
DOGMAG_VIR000706	unbinned/free-virus	DOGMAG_ASM017__contig_1656|provirus_9854_39411	contig_1656	DOGMAG_ASM017	assemblies/DOGMAG_ASM017.fasta	39442	dac05e72040b778c43b965640deef2dd		unbinned						29558	Provirus	9854-39411	52	11	0.9673	NA	14	36.2164	Viruses;Duplodnaviria;Heunggongvirae;Uroviricota;Caudoviricetes;;	29558	No	NA	52	17	0	Medium-quality	Genome-fragment	82.5	AAI-based (high-confidence)	0.0	1.0
DOGMAG_VIR000707	unbinned/free-virus	DOGMAG_ASM017__contig_1662	contig_1662	DOGMAG_ASM017	assemblies/DOGMAG_ASM017.fasta	67828	3171e7be50a2af01c51495c3bea35b7f		unbinned						67828	No terminal repeats	NA	84	11	0.9789	NA	3	96.0347	Viruses;Duplodnaviria;Heunggongvirae;Uroviricota;Caudoviricetes;;	67828	No	NA	84	12	2	High-quality	High-quality	100.0	AAI-based (high-confidence)	0.0	1.0
DOGMAG_VIR000708	unbinned/free-virus	DOGMAG_ASM017__contig_2031	contig_2031	DOGMAG_ASM017	assemblies/DOGMAG_ASM017.fasta	32646	115debd45e7dfb68b0e34ab67ac00ff6		unbinned						32646	No terminal repeats	NA	56	11	0.9772	NA	19	51.4234	Viruses;Duplodnaviria;Heunggongvirae;Uroviricota;Caudoviricetes;;	32646	No	NA	56	24	0	Medium-quality	Genome-fragment	55.2	HMM-based (lower-bound)	0.0	1.0
DOGMAG_VIR000709	unbinned/free-virus	DOGMAG_ASM017__contig_2060	contig_2060	DOGMAG_ASM017	assemblies/DOGMAG_ASM017.fasta	48669	5bb046e555197bd46290bb041d4da3f4		unbinned						48669	No terminal repeats	NA	87	11	0.9804	NA	6	69.6535	Viruses;Duplodnaviria;Heunggongvirae;Uroviricota;Caudoviricetes;;	48669	No	NA	87	45	0	High-quality	High-quality	100.0	AAI-based (high-confidence)	0.0	1.01
DOGMAG_VIR000710	unbinned/free-virus	DOGMAG_ASM017__contig_232	contig_232	DOGMAG_ASM017	assemblies/DOGMAG_ASM017.fasta	81009	dfc57be35447d6bb45925a8dd79be649		unbinned						81009	No terminal repeats	NA	116	11	0.9303	NA	15	48.6146	Viruses;Duplodnaviria;Heunggongvirae;Uroviricota;Caudoviricetes;;	81009	No	NA	116	32	0	High-quality	High-quality	100.0	AAI-based (high-confidence)	0.0	1.21	contig >1.5x longer than expected genome length
DOGMAG_VIR000711	unbinned/free-virus	DOGMAG_ASM017__contig_2331	contig_2331	DOGMAG_ASM017	assemblies/DOGMAG_ASM017.fasta	22976	463d49b5afd9a89e0787ce7eb780c357		unbinned						22976	No terminal repeats	NA	45	11	0.9631	NA	7	19.8825	Viruses;Duplodnaviria;Heunggongvirae;Uroviricota;Caudoviricetes;;	22976	No	NA	45	5	0	Medium-quality	Genome-fragment	53.3	AAI-based (high-confidence)	0.0	1.01
DOGMAG_VIR000712	unbinned/free-virus	DOGMAG_ASM017__contig_2367|provirus_3852_39963	contig_2367	DOGMAG_ASM017	assemblies/DOGMAG_ASM017.fasta	56843	257cda3d64661438ec67c0b042cae849		unbinned						36112	Provirus	3852-39963	64	11	0.9633	NA	2	29.2231	Viruses;Duplodnaviria;Heunggongvirae;Uroviricota;Caudoviricetes;;	36112	No	NA	64	5	1	Medium-quality	Genome-fragment	60.81	AAI-based (medium-confidence)	0.0	1.01
DOGMAG_VIR000713	unbinned/free-virus	DOGMAG_ASM017__contig_2411	contig_2411	DOGMAG_ASM017	assemblies/DOGMAG_ASM017.fasta	31960	d14cc7c949748cc17b992179b11d3c93		unbinned						31960	No terminal repeats	NA	40	11	0.9549	NA	3	24.8459	Viruses;Duplodnaviria;Heunggongvirae;Uroviricota;Caudoviricetes;;	31960	No	NA	40	1	1	Medium-quality	Genome-fragment	74.62	AAI-based (medium-confidence)	0.0	1.0
DOGMAG_VIR000714	unbinned/free-virus	DOGMAG_ASM017__contig_2412	contig_2412	DOGMAG_ASM017	assemblies/DOGMAG_ASM017.fasta	21644	0c9d0a248dbdb4dbb47016a1e8b04b47		unbinned						21644	No terminal repeats	NA	40	11	0.9622	NA	10	35.8835	Viruses;Duplodnaviria;Heunggongvirae;Uroviricota;Caudoviricetes;;	21644	No	NA	40	4	0	Medium-quality	Genome-fragment	50.53	AAI-based (high-confidence)	0.0	1.0
DOGMAG_VIR000715	unbinned/free-virus	DOGMAG_ASM017__contig_2421	contig_2421	DOGMAG_ASM017	assemblies/DOGMAG_ASM017.fasta	27504	41445d9c214ba54d31b9cf520de3dd72		unbinned						27504	No terminal repeats	NA	52	11	0.9718	NA	7	33.5744	Viruses;Duplodnaviria;Heunggongvirae;Uroviricota;Caudoviricetes;;	27504	No	NA	52	16	0	Medium-quality	Genome-fragment	79.83	AAI-based (high-confidence)	0.0	1.0
DOGMAG_VIR000716	unbinned/free-virus	DOGMAG_ASM017__contig_2520	contig_2520	DOGMAG_ASM017	assemblies/DOGMAG_ASM017.fasta	36090	fcd45aa90747e9890421e7da18e94588		unbinned						36090	No terminal repeats	NA	47	11	0.9796	NA	7	30.2249	Viruses;Duplodnaviria;Heunggongvirae;Uroviricota;Caudoviricetes;;	36090	No	NA	47	19	0	Medium-quality	Genome-fragment	59.61	AAI-based (high-confidence)	0.0	1.0
DOGMAG_VIR000717	unbinned/free-virus	DOGMAG_ASM017__contig_2762|provirus_358_36627	contig_2762	DOGMAG_ASM017	assemblies/DOGMAG_ASM017.fasta	38620	9f5a2421b754f360532afffbf353f85b		unbinned						36270	Provirus	358-36627	71	11	0.9674	NA	11	44.9638	Viruses;Duplodnaviria;Heunggongvirae;Uroviricota;Caudoviricetes;;	36270	No	NA	71	33	0	High-quality	High-quality	98.77	AAI-based (high-confidence)	0.0	1.0
DOGMAG_VIR000718	unbinned/free-virus	DOGMAG_ASM017__contig_2807	contig_2807	DOGMAG_ASM017	assemblies/DOGMAG_ASM017.fasta	28765	75957af25449c26f830ce8ed93dc9501		unbinned						28765	No terminal repeats	NA	58	11	0.9680	NA	2	13.5929	Viruses;Duplodnaviria;Heunggongvirae;Uroviricota;Caudoviricetes;;	28765	No	NA	58	3	0	Medium-quality	Genome-fragment	58.46	HMM-based (lower-bound)	0.0	1.0
DOGMAG_VIR000719	unbinned/free-virus	DOGMAG_ASM017__contig_2823	contig_2823	DOGMAG_ASM017	assemblies/DOGMAG_ASM017.fasta	6285	009e65efea63fa6926856c72c96a8153		unbinned						6285	No terminal repeats	NA	9	11	0.9827	NA	3	11.0686	Viruses;Monodnaviria;Sangervirae;Phixviricota;Malgrandaviricetes;Petitvirales;Microviridae	6285	No	NA	9	5	0	Medium-quality	Genome-fragment	89.6	HMM-based (lower-bound)	0.0	1.0
DOGMAG_VIR000720	unbinned/free-virus	DOGMAG_ASM017__contig_2826	contig_2826	DOGMAG_ASM017	assemblies/DOGMAG_ASM017.fasta	3540	91ad008d1017c82799afbd832734ae9d		unbinned						3540	No terminal repeats	NA	5	11	0.9563	NA	1	4.9860	Viruses;Monodnaviria;Sangervirae;Phixviricota;Malgrandaviricetes;Petitvirales;Microviridae	3540	No	NA	5	2	0	Medium-quality	Genome-fragment	57.76	AAI-based (high-confidence)	0.0	1.0
DOGMAG_VIR000721	unbinned/free-virus	DOGMAG_ASM017__contig_2831|provirus_651_38642	contig_2831	DOGMAG_ASM017	assemblies/DOGMAG_ASM017.fasta	76113	003b3337c815a7398dff02780a58ffb0		unbinned						37992	Provirus	651-38642	74	11	0.9704	NA	10	37.0483	Viruses;Duplodnaviria;Heunggongvirae;Uroviricota;Caudoviricetes;;	37992	Yes	34217	74	23	3	Medium-quality	Genome-fragment	50.48	HMM-based (lower-bound)	9.94	1.0
DOGMAG_VIR000722	unbinned/free-virus	DOGMAG_ASM017__contig_2848	contig_2848	DOGMAG_ASM017	assemblies/DOGMAG_ASM017.fasta	36076	878ae922994d30294d0402bc882737cd		unbinned						36076	No terminal repeats	NA	61	11	0.9730	NA	9	58.9201	Viruses;Duplodnaviria;Heunggongvirae;Uroviricota;Caudoviricetes;;	36076	No	NA	61	13	1	High-quality	High-quality	92.81	AAI-based (high-confidence)	0.0	1.0
DOGMAG_VIR000723	unbinned/free-virus	DOGMAG_ASM017__contig_3248	contig_3248	DOGMAG_ASM017	assemblies/DOGMAG_ASM017.fasta	26392	e104a3939ac7d8560a4848456ff0ad25		unbinned						26392	No terminal repeats	NA	48	11	0.9784	NA	4	31.0855	Viruses;Duplodnaviria;Heunggongvirae;Uroviricota;Caudoviricetes;;	26392	No	NA	48	9	0	Medium-quality	Genome-fragment	64.83	AAI-based (high-confidence)	0.0	1.0
DOGMAG_VIR000724	unbinned/free-virus	DOGMAG_ASM017__contig_3285	contig_3285	DOGMAG_ASM017	assemblies/DOGMAG_ASM017.fasta	27496	485eef2001b91e566512b32867320482		unbinned						27496	No terminal repeats	NA	48	11	0.9421	NA	8	23.7197	Viruses;Duplodnaviria;Heunggongvirae;Uroviricota;Caudoviricetes;;	27496	No	NA	48	16	2	Medium-quality	Genome-fragment	76.83	AAI-based (high-confidence)	0.0	1.0
DOGMAG_VIR000725	unbinned/free-virus	DOGMAG_ASM017__contig_3447|provirus_527_55616	contig_3447	DOGMAG_ASM017	assemblies/DOGMAG_ASM017.fasta	67067	cfa7225e44916790d02f6d260a154f62		unbinned						55090	Provirus	527-55616	120	11	0.9645	NA	7	76.1721	Viruses;Duplodnaviria;Heunggongvirae;Uroviricota;Caudoviricetes;;	55090	No	NA	119	13	5	Medium-quality	Genome-fragment	68.83	AAI-based (high-confidence)	0.0	1.0
DOGMAG_VIR000726	unbinned/free-virus	DOGMAG_ASM017__contig_3503	contig_3503	DOGMAG_ASM017	assemblies/DOGMAG_ASM017.fasta	29158	55149b101e96448edf81762eff74039c		unbinned						29158	No terminal repeats	NA	56	11	0.9637	NA	9	41.5837	Viruses;Duplodnaviria;Heunggongvirae;Uroviricota;Caudoviricetes;;	29158	No	NA	56	19	0	Medium-quality	Genome-fragment	75.53	AAI-based (medium-confidence)	0.0	1.0
DOGMAG_VIR000727	unbinned/free-virus	DOGMAG_ASM017__contig_3516	contig_3516	DOGMAG_ASM017	assemblies/DOGMAG_ASM017.fasta	44652	686e80c5049816a91ab247af53ee2d62		unbinned						44652	No terminal repeats	NA	83	11	0.9728	NA	15	51.9346	Viruses;Duplodnaviria;Heunggongvirae;Uroviricota;Caudoviricetes;;	44652	No	NA	83	18	0	High-quality	High-quality	95.22	AAI-based (high-confidence)	0.0	1.01
DOGMAG_VIR000728	unbinned/free-virus	DOGMAG_ASM017__contig_3587|provirus_3_42982	contig_3587	DOGMAG_ASM017	assemblies/DOGMAG_ASM017.fasta	84921	20d6ceb6bd38d930721f5dae90c84529		unbinned						42980	Provirus	3-42982	88	11	0.9664	NA	4	38.4726	Viruses;Duplodnaviria;Heunggongvirae;Uroviricota;Caudoviricetes;;	42980	No	NA	88	6	1	High-quality	High-quality	100.0	AAI-based (high-confidence)	0.0	1.0
DOGMAG_VIR000729	unbinned/free-virus	DOGMAG_ASM017__contig_3995	contig_3995	DOGMAG_ASM017	assemblies/DOGMAG_ASM017.fasta	54267	b431b8e260b0394e640bee62185ca319		unbinned						54267	No terminal repeats	NA	89	11	0.9787	NA	20	98.9600	Viruses;Duplodnaviria;Heunggongvirae;Uroviricota;Caudoviricetes;;	54267	No	NA	89	33	1	Medium-quality	Genome-fragment	87.93	AAI-based (high-confidence)	0.0	1.0
DOGMAG_VIR000730	unbinned/free-virus	DOGMAG_ASM017__contig_4091	contig_4091	DOGMAG_ASM017	assemblies/DOGMAG_ASM017.fasta	152323	6e37ba204add33b65f3d248773ea6bd7		unbinned						152323	No terminal repeats	NA	177	11	0.9749	NA	12	107.3129	Viruses;Duplodnaviria;Heunggongvirae;Uroviricota;Caudoviricetes;;	152323	Yes	137130	177	45	11	High-quality	High-quality	98.57	AAI-based (medium-confidence)	9.97	1.0
DOGMAG_VIR000731	unbinned/free-virus	DOGMAG_ASM017__contig_4108	contig_4108	DOGMAG_ASM017	assemblies/DOGMAG_ASM017.fasta	52802	fe104026507bdf873b9c32eea33622b6		unbinned						52802	No terminal repeats	NA	81	11	0.9751	NA	7	29.4163	Viruses;Duplodnaviria;Heunggongvirae;Uroviricota;Caudoviricetes;;	52802	No	NA	81	14	0	Medium-quality	Genome-fragment	82.18	HMM-based (lower-bound)	0.0	1.01
DOGMAG_VIR000732	unbinned/free-virus	DOGMAG_ASM017__contig_4252	contig_4252	DOGMAG_ASM017	assemblies/DOGMAG_ASM017.fasta	48598	829bd5f335cf7d13e0798092e4930337		unbinned						48598	No terminal repeats	NA	70	11	0.7659	NA	3	19.6604	Viruses;Duplodnaviria;Heunggongvirae;Uroviricota;Caudoviricetes;;	48598	No	NA	70	12	0	High-quality	High-quality	100.0	AAI-based (medium-confidence)	0.0	1.02	contig >1.5x longer than expected genome length
DOGMAG_VIR000733	unbinned/free-virus	DOGMAG_ASM017__contig_4334	contig_4334	DOGMAG_ASM017	assemblies/DOGMAG_ASM017.fasta	32229	bfa4484395ba6c04341177d360fdb2da		unbinned						32229	No terminal repeats	NA	54	11	0.9699	NA	4	31.4094	Viruses;Duplodnaviria;Heunggongvirae;Uroviricota;Caudoviricetes;;	32229	No	NA	54	4	0	Medium-quality	Genome-fragment	63.33	AAI-based (high-confidence)	0.0	1.0
DOGMAG_VIR000734	unbinned/free-virus	DOGMAG_ASM017__contig_4630	contig_4630	DOGMAG_ASM017	assemblies/DOGMAG_ASM017.fasta	41063	7572d5df6959121fbfea55148cb68719		unbinned						41063	No terminal repeats	NA	72	11	0.9418	NA	2	34.7817	Viruses;Duplodnaviria;Heunggongvirae;Uroviricota;Caudoviricetes;;	41063	No	NA	72	5	3	Medium-quality	Genome-fragment	71.45	AAI-based (high-confidence)	0.0	1.0
DOGMAG_VIR000735	unbinned/free-virus	DOGMAG_ASM017__contig_5078	contig_5078	DOGMAG_ASM017	assemblies/DOGMAG_ASM017.fasta	47397	5caada58376226f13c2c9bc41bd7ca28		unbinned						47397	No terminal repeats	NA	87	11	0.9810	NA	12	91.7827	Viruses;Duplodnaviria;Heunggongvirae;Uroviricota;Caudoviricetes;;	47397	No	NA	87	48	0	High-quality	High-quality	100.0	AAI-based (high-confidence)	0.0	1.0
DOGMAG_VIR000736	unbinned/free-virus	DOGMAG_ASM017__contig_5170	contig_5170	DOGMAG_ASM017	assemblies/DOGMAG_ASM017.fasta	36686	464d6eae00cd552c9125bcf3d54a70f4		unbinned						36686	No terminal repeats	NA	58	11	0.9605	NA	6	42.0345	Viruses;Duplodnaviria;Heunggongvirae;Uroviricota;Caudoviricetes;;	36686	No	NA	58	10	1	High-quality	High-quality	98.88	AAI-based (high-confidence)	0.0	1.0
DOGMAG_VIR000737	unbinned/free-virus	DOGMAG_ASM017__contig_5219	contig_5219	DOGMAG_ASM017	assemblies/DOGMAG_ASM017.fasta	87001	2761a6933a03ae686f37fb8e2606153f		unbinned						87001	No terminal repeats	NA	129	11	0.9700	NA	6	37.7590	Viruses;Duplodnaviria;Heunggongvirae;Uroviricota;Caudoviricetes;;	87001	No	NA	129	16	0	Medium-quality	Genome-fragment	70.55	HMM-based (lower-bound)	0.0	1.0
DOGMAG_VIR000738	unbinned/free-virus	DOGMAG_ASM017__contig_5716	contig_5716	DOGMAG_ASM017	assemblies/DOGMAG_ASM017.fasta	81092	b5d7ba9bf19d757d625ab60c2d535faa		unbinned						81092	No terminal repeats	NA	168	11	0.9711	NA	9	114.1189	Viruses;Duplodnaviria;Heunggongvirae;Uroviricota;Caudoviricetes;;	81092	Yes	74242	168	22	5	High-quality	High-quality	94.25	AAI-based (high-confidence)	8.45	1.0
DOGMAG_VIR000739	unbinned/free-virus	DOGMAG_ASM017__contig_5786	contig_5786	DOGMAG_ASM017	assemblies/DOGMAG_ASM017.fasta	58180	8e7eb1816a3a5f2a5cc9f8fa2d529ace		unbinned						58180	No terminal repeats	NA	99	11	0.9799	NA	10	56.8383	Viruses;Duplodnaviria;Heunggongvirae;Uroviricota;Caudoviricetes;;	58180	No	NA	99	36	0	High-quality	High-quality	95.31	AAI-based (high-confidence)	0.0	1.01
DOGMAG_VIR000740	unbinned/free-virus	DOGMAG_ASM017__contig_5819	contig_5819	DOGMAG_ASM017	assemblies/DOGMAG_ASM017.fasta	18623	5b1df9f08db3b639cddaa85bdfbab4dd		unbinned						18623	No terminal repeats	NA	43	11	0.9443	NA	16	33.3131	Viruses;Duplodnaviria;Heunggongvirae;Uroviricota;Caudoviricetes;;	18623	No	NA	43	15	0	Medium-quality	Genome-fragment	52.55	AAI-based (high-confidence)	0.0	1.0
DOGMAG_VIR000741	unbinned/free-virus	DOGMAG_ASM017__contig_5900	contig_5900	DOGMAG_ASM017	assemblies/DOGMAG_ASM017.fasta	51312	845d015db01c456bddfadeb3a49ab98e		unbinned						51312	No terminal repeats	NA	72	11	0.9817	NA	9	84.3346	Viruses;Duplodnaviria;Heunggongvirae;Uroviricota;Caudoviricetes;;	51312	No	NA	72	15	2	High-quality	High-quality	100.0	AAI-based (high-confidence)	0.0	1.0
DOGMAG_VIR000742	unbinned/free-virus	DOGMAG_ASM017__contig_607	contig_607	DOGMAG_ASM017	assemblies/DOGMAG_ASM017.fasta	103470	33704524ee1118c9615a7f558be68b75		unbinned						103470	No terminal repeats	NA	170	11	0.9620	NA	0	39.0486	Viruses;Duplodnaviria;Heunggongvirae;Uroviricota;Caudoviricetes;;	103470	No	NA	170	5	2	High-quality	High-quality	94.91	AAI-based (high-confidence)	0.0	1.0
DOGMAG_VIR000743	unbinned/free-virus	DOGMAG_ASM017__contig_6073	contig_6073	DOGMAG_ASM017	assemblies/DOGMAG_ASM017.fasta	6532	1215b863c8b47eabd4cfdfab2d75ff5c		unbinned						6532	No terminal repeats	NA	6	11	0.9813	NA	1	6.3969	Viruses;Monodnaviria;Sangervirae;Phixviricota;Malgrandaviricetes;Petitvirales;Microviridae	6532	No	NA	6	4	0	High-quality	High-quality	100.0	AAI-based (medium-confidence)	0.0	1.0
DOGMAG_VIR000744	unbinned/free-virus	DOGMAG_ASM017__contig_6078	contig_6078	DOGMAG_ASM017	assemblies/DOGMAG_ASM017.fasta	100514	c8777a6bc7d4c44ba2ea0bf305abda7a		unbinned						100514	No terminal repeats	NA	154	11	0.9809	NA	8	129.7335	Viruses;Duplodnaviria;Heunggongvirae;Uroviricota;Caudoviricetes;Crassvirales;	100514	No	NA	154	14	1	High-quality	High-quality	99.07	AAI-based (high-confidence)	0.0	1.0
DOGMAG_VIR000745	unbinned/free-virus	DOGMAG_ASM017__contig_6080	contig_6080	DOGMAG_ASM017	assemblies/DOGMAG_ASM017.fasta	39450	4a041b8d28c84392cbf46abbec4ce474		unbinned						39450	No terminal repeats	NA	74	11	0.9638	NA	9	44.1347	Viruses;Duplodnaviria;Heunggongvirae;Uroviricota;Caudoviricetes;;	39450	No	NA	74	27	1	Medium-quality	Genome-fragment	72.28	AAI-based (high-confidence)	0.0	1.0
DOGMAG_VIR000746	unbinned/free-virus	DOGMAG_ASM017__contig_693|provirus_22904_62606	contig_693	DOGMAG_ASM017	assemblies/DOGMAG_ASM017.fasta	363887	3bbd6c13e1c50e35fbaa2f2f57f0e2d1		unbinned						39703	Provirus	22904-62606	52	11	0.9708	NA	7	32.8474	Viruses;Duplodnaviria;Heunggongvirae;Uroviricota;Caudoviricetes;;	39703	No	NA	50	12	0	Medium-quality	Genome-fragment	84.62	AAI-based (high-confidence)	0.0	1.0
DOGMAG_VIR000747	unbinned/free-virus	DOGMAG_ASM017__contig_693|provirus_79526_132532	contig_693	DOGMAG_ASM017	assemblies/DOGMAG_ASM017.fasta	363887	3bbd6c13e1c50e35fbaa2f2f57f0e2d1		unbinned						53007	Provirus	79526-132532	84	11	0.9519	NA	16	55.0530	Viruses;Duplodnaviria;Heunggongvirae;Uroviricota;Caudoviricetes;;	53007	No	NA	75	27	0	High-quality	High-quality	100.0	AAI-based (high-confidence)	0.0	1.05
DOGMAG_VIR000748	unbinned/free-virus	DOGMAG_ASM017__contig_854	contig_854	DOGMAG_ASM017	assemblies/DOGMAG_ASM017.fasta	49133	dabdaae90fea53fcaa2d050b4a43f96f		unbinned						49133	No terminal repeats	NA	98	11	0.9353	NA	7	37.5802	Viruses;Duplodnaviria;Heunggongvirae;Uroviricota;Caudoviricetes;;	49133	No	NA	98	12	2	Medium-quality	Genome-fragment	84.71	HMM-based (lower-bound)	0.0	1.02
DOGMAG_VIR000749	unbinned/free-virus	DOGMAG_ASM018__contig_1330	contig_1330	DOGMAG_ASM018	assemblies/DOGMAG_ASM018.fasta	32767	ef50855933f015b21ac4a69480862b0d		unbinned						32767	No terminal repeats	NA	62	11	0.9713	NA	7	31.5330	Viruses;Duplodnaviria;Heunggongvirae;Uroviricota;Caudoviricetes;;	32767	No	NA	62	8	0	Medium-quality	Genome-fragment	66.26	HMM-based (lower-bound)	0.0	1.0
DOGMAG_VIR000750	unbinned/free-virus	DOGMAG_ASM018__contig_1332	contig_1332	DOGMAG_ASM018	assemblies/DOGMAG_ASM018.fasta	22145	9526293a3fe47fa6af2b3933358a68c1		unbinned						22145	No terminal repeats	NA	39	11	0.9734	NA	8	47.6852	Viruses;Duplodnaviria;Heunggongvirae;Uroviricota;Caudoviricetes;;	22145	No	NA	39	10	0	Medium-quality	Genome-fragment	59.17	AAI-based (high-confidence)	0.0	1.01
DOGMAG_VIR000751	unbinned/free-virus	DOGMAG_ASM018__contig_1564|provirus_7554_54762	contig_1564	DOGMAG_ASM018	assemblies/DOGMAG_ASM018.fasta	55090	1bc28f86f15e9cf418c40eb9200af2c0		unbinned						47209	Provirus	7554-54762	68	11	0.9713	NA	10	77.8395	Viruses;Duplodnaviria;Heunggongvirae;Uroviricota;Caudoviricetes;;	47209	No	NA	63	8	1	High-quality	High-quality	100.0	AAI-based (high-confidence)	0.0	1.02
DOGMAG_VIR000752	unbinned/free-virus	DOGMAG_ASM018__contig_1596	contig_1596	DOGMAG_ASM018	assemblies/DOGMAG_ASM018.fasta	58723	c2cd98021789fd5083bb82434e04eef1		unbinned						58723	No terminal repeats	NA	67	11	0.9606	NA	4	48.0272	Viruses;Duplodnaviria;Heunggongvirae;Uroviricota;Caudoviricetes;;	58723	Yes	54839	67	8	3	Medium-quality	Genome-fragment	85.94	AAI-based (medium-confidence)	6.61	1.0
DOGMAG_VIR000753	unbinned/free-virus	DOGMAG_ASM018__contig_1713	contig_1713	DOGMAG_ASM018	assemblies/DOGMAG_ASM018.fasta	85562	71c5b39d70885ffcf119b82156afc8ee		unbinned						85562	No terminal repeats	NA	134	11	0.9752	NA	8	105.1432	Viruses;Duplodnaviria;Heunggongvirae;Uroviricota;Caudoviricetes;;	85562	No	NA	134	13	0	High-quality	High-quality	100.0	AAI-based (high-confidence)	0.0	1.0
DOGMAG_VIR000754	unbinned/free-virus	DOGMAG_ASM018__contig_244	contig_244	DOGMAG_ASM018	assemblies/DOGMAG_ASM018.fasta	30349	85da34f8f28a0742bc220488ff208a98		unbinned						30349	No terminal repeats	NA	63	11	0.8588	NA	0	16.3731	Viruses;Duplodnaviria;Heunggongvirae;Uroviricota;Caudoviricetes;;	30349	No	NA	63	5	1	Medium-quality	Genome-fragment	64.35	AAI-based (medium-confidence)	0.0	1.0
DOGMAG_VIR000755	unbinned/free-virus	DOGMAG_ASM018__contig_2701	contig_2701	DOGMAG_ASM018	assemblies/DOGMAG_ASM018.fasta	135087	97c136ddd3f987cb2aa2469db0bbb352		unbinned						135087	No terminal repeats	NA	184	11	0.9785	NA	16	108.6318	Viruses;Duplodnaviria;Heunggongvirae;Uroviricota;Caudoviricetes;;	135087	No	NA	184	41	5	High-quality	High-quality	99.01	AAI-based (medium-confidence)	0.0	1.0
DOGMAG_VIR000756	unbinned/free-virus	DOGMAG_ASM018__contig_2935	contig_2935	DOGMAG_ASM018	assemblies/DOGMAG_ASM018.fasta	5693	e9d8be84a315db16262a00e9bc5a52be		unbinned						5693	No terminal repeats	NA	10	11	0.9751	NA	1	4.4829	Viruses;Monodnaviria;Sangervirae;Phixviricota;Malgrandaviricetes;Petitvirales;Microviridae	5693	No	NA	10	6	0	High-quality	High-quality	100.0	AAI-based (high-confidence)	0.0	1.0
DOGMAG_VIR000757	unbinned/free-virus	DOGMAG_ASM018__contig_3028	contig_3028	DOGMAG_ASM018	assemblies/DOGMAG_ASM018.fasta	113474	9fedd525e7b1df38ddaff75c8c3818b2		unbinned						113474	No terminal repeats	NA	204	11	0.9630	NA	13	196.6742	Viruses;Duplodnaviria;Heunggongvirae;Uroviricota;Caudoviricetes;;	113474	No	NA	204	151	0	Medium-quality	Genome-fragment	80.9	AAI-based (medium-confidence)	0.0	1.0
DOGMAG_VIR000758	unbinned/free-virus	DOGMAG_ASM018__contig_3606|provirus_16484_59991	contig_3606	DOGMAG_ASM018	assemblies/DOGMAG_ASM018.fasta	59992	02be47478b1199f3c39b8b0b37924dbc		unbinned						43508	Provirus	16484-59991	79	11	0.7530	NA	3	25.8588	Viruses;Duplodnaviria;Heunggongvirae;Uroviricota;Caudoviricetes;;	43508	No	NA	72	11	0	High-quality	High-quality	96.93	HMM-based (lower-bound)	0.0	1.02
DOGMAG_VIR000759	unbinned/free-virus	DOGMAG_ASM018__contig_3651	contig_3651	DOGMAG_ASM018	assemblies/DOGMAG_ASM018.fasta	30070	f1b249f3351080122a0a5dfed4e515fe		unbinned						30070	No terminal repeats	NA	46	11	0.9762	NA	13	29.8552	Viruses;Duplodnaviria;Heunggongvirae;Uroviricota;Caudoviricetes;;	30070	No	NA	46	12	0	Medium-quality	Genome-fragment	50.18	AAI-based (medium-confidence)	0.0	1.0
DOGMAG_VIR000760	unbinned/free-virus	DOGMAG_ASM018__contig_3713	contig_3713	DOGMAG_ASM018	assemblies/DOGMAG_ASM018.fasta	20275	254c50be4ec5254b1b2b3e3be3a632ad		unbinned						20275	No terminal repeats	NA	39	11	0.8979	NA	6	15.0174	Viruses;Duplodnaviria;Heunggongvirae;Uroviricota;Caudoviricetes;;	20275	No	NA	39	8	0	Medium-quality	Genome-fragment	52.69	AAI-based (medium-confidence)	0.0	1.0
DOGMAG_VIR000761	unbinned/free-virus	DOGMAG_ASM018__contig_3792|provirus_6864_62277	contig_3792	DOGMAG_ASM018	assemblies/DOGMAG_ASM018.fasta	62277	b42d7a9d6b8aa3b9b70d91ca9c1e1ec6		unbinned						55414	Provirus	6864-62277	80	11	0.9777	NA	9	85.2076	Viruses;Duplodnaviria;Heunggongvirae;Uroviricota;Caudoviricetes;;	55414	Yes	53522	80	13	3	High-quality	High-quality	92.99	AAI-based (high-confidence)	3.41	1.0
DOGMAG_VIR000762	unbinned/free-virus	DOGMAG_ASM018__contig_3860	contig_3860	DOGMAG_ASM018	assemblies/DOGMAG_ASM018.fasta	30459	843831427ca2bea4f5ac1a4740bb41c2		unbinned						30459	No terminal repeats	NA	33	11	0.9748	NA	10	32.5889	Viruses;Duplodnaviria;Heunggongvirae;Uroviricota;Caudoviricetes;;	30459	No	NA	33	18	0	Medium-quality	Genome-fragment	51.38	AAI-based (high-confidence)	0.0	1.01
DOGMAG_VIR000763	unbinned/free-virus	DOGMAG_ASM018__contig_4196	contig_4196	DOGMAG_ASM018	assemblies/DOGMAG_ASM018.fasta	32805	3aa54c2a9cba3b594bfb35c91b361ef5		unbinned						32805	No terminal repeats	NA	60	11	0.9397	NA	6	20.3415	Viruses;Duplodnaviria;Heunggongvirae;Uroviricota;Caudoviricetes;;	32805	No	NA	60	13	1	Medium-quality	Genome-fragment	54.05	HMM-based (lower-bound)	0.0	1.0
DOGMAG_VIR000764	unbinned/free-virus	DOGMAG_ASM018__contig_4335	contig_4335	DOGMAG_ASM018	assemblies/DOGMAG_ASM018.fasta	20386	ca7f8392d5eaca50d4da195898cee040		unbinned						20386	No terminal repeats	NA	30	11	0.9552	NA	1	15.5279	Viruses;Duplodnaviria;Heunggongvirae;Uroviricota;Caudoviricetes;;	20386	No	NA	30	2	0	Medium-quality	Genome-fragment	50.23	AAI-based (medium-confidence)	0.0	1.01
DOGMAG_VIR000765	unbinned/free-virus	DOGMAG_ASM018__contig_4414	contig_4414	DOGMAG_ASM018	assemblies/DOGMAG_ASM018.fasta	185056	9579f11f96687bcc6449943c6a844ca3		unbinned						185056	No terminal repeats	NA	341	11	0.9602	NA	34	161.1033	Viruses;Duplodnaviria;Heunggongvirae;Uroviricota;Caudoviricetes;;	185056	No	NA	341	81	0	Medium-quality	Genome-fragment	69.35	AAI-based (high-confidence)	0.0	1.02
DOGMAG_VIR000766	unbinned/free-virus	DOGMAG_ASM018__contig_4469	contig_4469	DOGMAG_ASM018	assemblies/DOGMAG_ASM018.fasta	22194	8108a6b8cf204499994802e528ade876		unbinned						22194	No terminal repeats	NA	25	11	0.7407	NA	0	4.5280	Viruses;Duplodnaviria;Heunggongvirae;Uroviricota;Caudoviricetes;;	22194	No	NA	25	2	0	Medium-quality	Genome-fragment	61.39	HMM-based (lower-bound)	0.0	1.04
DOGMAG_VIR000767	unbinned/free-virus	DOGMAG_ASM018__contig_4540	contig_4540	DOGMAG_ASM018	assemblies/DOGMAG_ASM018.fasta	17975	0f2e639a603641b70736a1093309d355		unbinned						17975	No terminal repeats	NA	25	11	0.9338	NA	9	17.1153	Viruses;Duplodnaviria;Heunggongvirae;Uroviricota;Caudoviricetes;;	17975	No	NA	25	8	0	Medium-quality	Genome-fragment	52.51	AAI-based (medium-confidence)	0.0	1.0
DOGMAG_VIR000768	unbinned/free-virus	DOGMAG_ASM018__contig_4663	contig_4663	DOGMAG_ASM018	assemblies/DOGMAG_ASM018.fasta	10284	6a788d3e0fac5f6a26ec28067050ca61		unbinned						10284	No terminal repeats	NA	20	11	0.9537	NA	0	12.4310	Viruses;Duplodnaviria;Heunggongvirae;Uroviricota;Caudoviricetes;;	10284	No	NA	20	1	0	Medium-quality	Genome-fragment	78.48	AAI-based (high-confidence)	0.0	1.02
DOGMAG_VIR000769	unbinned/free-virus	DOGMAG_ASM018__contig_5009	contig_5009	DOGMAG_ASM018	assemblies/DOGMAG_ASM018.fasta	31052	2e5fab2e8006641166fc24dcf1a9b6ca		unbinned						31052	No terminal repeats	NA	51	11	0.9673	NA	8	21.2205	Viruses;Duplodnaviria;Heunggongvirae;Uroviricota;Caudoviricetes;;	31052	No	NA	51	14	0	Medium-quality	Genome-fragment	74.75	AAI-based (high-confidence)	0.0	1.01
DOGMAG_VIR000770	unbinned/free-virus	DOGMAG_ASM018__contig_5094	contig_5094	DOGMAG_ASM018	assemblies/DOGMAG_ASM018.fasta	49524	ace638a52191669d9eb5c85944460466		unbinned						49524	No terminal repeats	NA	71	11	0.9564	NA	3	58.0118	Viruses;Duplodnaviria;Heunggongvirae;Uroviricota;Caudoviricetes;;	49524	No	NA	71	5	1	Medium-quality	Genome-fragment	50.37	AAI-based (medium-confidence)	0.0	1.0
DOGMAG_VIR000771	unbinned/free-virus	DOGMAG_ASM018__contig_514	contig_514	DOGMAG_ASM018	assemblies/DOGMAG_ASM018.fasta	36427	cec2544f53203da6f15867d23a73f25e		unbinned						36427	No terminal repeats	NA	61	11	0.9296	NA	9	27.3154	Viruses;Duplodnaviria;Heunggongvirae;Uroviricota;Caudoviricetes;;	36427	No	NA	61	17	0	Medium-quality	Genome-fragment	67.18	HMM-based (lower-bound)	0.0	1.0
DOGMAG_VIR000772	unbinned/free-virus	DOGMAG_ASM018__contig_5235	contig_5235	DOGMAG_ASM018	assemblies/DOGMAG_ASM018.fasta	45637	44b71849988a66c450e6b9acdf12263a		unbinned						45637	No terminal repeats	NA	86	11	0.8642	NA	2	10.8286	Viruses;Duplodnaviria;Heunggongvirae;Uroviricota;Caudoviricetes;;	45637	No	NA	86	5	0	Medium-quality	Genome-fragment	70.68	HMM-based (lower-bound)	0.0	1.03
DOGMAG_VIR000773	unbinned/free-virus	DOGMAG_ASM018__contig_5299	contig_5299	DOGMAG_ASM018	assemblies/DOGMAG_ASM018.fasta	35760	536158153f8c43362058e991b527f6b7		unbinned						35760	No terminal repeats	NA	57	11	0.9654	NA	13	65.9747	Viruses;Duplodnaviria;Heunggongvirae;Uroviricota;Caudoviricetes;;	35760	No	NA	57	5	0	Medium-quality	Genome-fragment	78.88	HMM-based (lower-bound)	0.0	1.0
DOGMAG_VIR000774	unbinned/free-virus	DOGMAG_ASM018__contig_6079	contig_6079	DOGMAG_ASM018	assemblies/DOGMAG_ASM018.fasta	27824	3bac313cc4a650137c0ac05336183460		unbinned						27824	No terminal repeats	NA	44	11	0.9506	NA	20	41.4571	Viruses;Duplodnaviria;Heunggongvirae;Uroviricota;Caudoviricetes;;	27824	Yes	25898	44	15	2	Medium-quality	Genome-fragment	55.28	AAI-based (medium-confidence)	6.92	1.0
DOGMAG_VIR000775	unbinned/free-virus	DOGMAG_ASM018__contig_6204	contig_6204	DOGMAG_ASM018	assemblies/DOGMAG_ASM018.fasta	30759	bc3164ec37ba0d4e6c5e47000df55fa3		unbinned						30759	No terminal repeats	NA	61	11	0.9595	NA	6	16.5825	Viruses;Duplodnaviria;Heunggongvirae;Uroviricota;Caudoviricetes;;	30759	No	NA	61	17	0	Medium-quality	Genome-fragment	60.81	HMM-based (lower-bound)	0.0	1.0
DOGMAG_VIR000776	unbinned/free-virus	DOGMAG_ASM018__contig_6541	contig_6541	DOGMAG_ASM018	assemblies/DOGMAG_ASM018.fasta	29036	b63be952ae67c21252c3e1970f74b864		unbinned						29036	No terminal repeats	NA	42	11	0.9704	NA	12	35.9690	Viruses;Duplodnaviria;Heunggongvirae;Uroviricota;Caudoviricetes;;	29036	No	NA	42	27	0	Medium-quality	Genome-fragment	77.77	AAI-based (high-confidence)	0.0	1.01
DOGMAG_VIR000777	unbinned/free-virus	DOGMAG_ASM018__contig_694	contig_694	DOGMAG_ASM018	assemblies/DOGMAG_ASM018.fasta	112967	79b325282495d1eea16e5f21c8805166		unbinned						112967	No terminal repeats	NA	185	11	0.9650	NA	3	81.2945	Viruses;Duplodnaviria;Heunggongvirae;Uroviricota;Caudoviricetes;;	112967	No	NA	185	10	1	High-quality	High-quality	100.0	AAI-based (high-confidence)	0.0	1.01
DOGMAG_VIR000778	unbinned/free-virus	DOGMAG_ASM018__contig_7364	contig_7364	DOGMAG_ASM018	assemblies/DOGMAG_ASM018.fasta	93075	6fd0499256d0143960224d24fec893a8		unbinned						93075	No terminal repeats	NA	132	15	0.9800	NA	6	58.2460	Viruses;Duplodnaviria;Heunggongvirae;Uroviricota;Caudoviricetes;;	93075	No	NA	132	5	1	Medium-quality	Genome-fragment	63.86	HMM-based (lower-bound)	0.0	1.0
DOGMAG_VIR000779	unbinned/free-virus	DOGMAG_ASM018__contig_7481	contig_7481	DOGMAG_ASM018	assemblies/DOGMAG_ASM018.fasta	29056	98c28aa95b9af51f3b5465308e2f762d		unbinned						29056	No terminal repeats	NA	40	11	0.9789	NA	18	41.4647	Viruses;Duplodnaviria;Heunggongvirae;Uroviricota;Caudoviricetes;;	29056	No	NA	40	32	0	Medium-quality	Genome-fragment	68.74	AAI-based (high-confidence)	0.0	1.0
DOGMAG_VIR000780	unbinned/free-virus	DOGMAG_ASM018__contig_7521	contig_7521	DOGMAG_ASM018	assemblies/DOGMAG_ASM018.fasta	34084	64475fdc1b69b62465dc2a720a5c37c2		unbinned						34084	No terminal repeats	NA	54	11	0.9761	NA	10	57.9404	Viruses;Duplodnaviria;Heunggongvirae;Uroviricota;Caudoviricetes;;	34084	No	NA	54	33	0	High-quality	High-quality	94.12	AAI-based (high-confidence)	0.0	1.0
DOGMAG_VIR000781	unbinned/free-virus	DOGMAG_ASM018__contig_7552	contig_7552	DOGMAG_ASM018	assemblies/DOGMAG_ASM018.fasta	40813	1d7945e3094e46c8637ab39bd84ed9ec		unbinned						40813	No terminal repeats	NA	67	11	0.9808	NA	10	82.7543	Viruses;Duplodnaviria;Heunggongvirae;Uroviricota;Caudoviricetes;;	40813	No	NA	67	18	0	Medium-quality	Genome-fragment	61.84	HMM-based (lower-bound)	0.0	1.0
DOGMAG_VIR000782	unbinned/free-virus	DOGMAG_ASM018__contig_795|provirus_92844_165863	contig_795	DOGMAG_ASM018	assemblies/DOGMAG_ASM018.fasta	167765	bf1760b3e5b0937fcc35662d2c9fa2a7		unbinned						73020	Provirus	92844-165863	139	11	0.9775	NA	1	35.9992	Viruses;Duplodnaviria;Heunggongvirae;Uroviricota;Caudoviricetes;;	73020	Yes	71395	136	9	2	Medium-quality	Genome-fragment	57.92	HMM-based (lower-bound)	2.23	1.0
DOGMAG_VIR000783	unbinned/free-virus	DOGMAG_ASM019__contig_1000	contig_1000	DOGMAG_ASM019	assemblies/DOGMAG_ASM019.fasta	105487	aeb4e7d9bb7c237096806d74b2e5812b		unbinned						105487	No terminal repeats	NA	190	11	0.9799	NA	3	61.8156	Viruses;Duplodnaviria;Heunggongvirae;Uroviricota;Caudoviricetes;;	105487	No	NA	190	10	2	Medium-quality	Genome-fragment	56.28	AAI-based (high-confidence)	0.0	1.0
DOGMAG_VIR000784	unbinned/free-virus	DOGMAG_ASM019__contig_1134|provirus_218748_255106	contig_1134	DOGMAG_ASM019	assemblies/DOGMAG_ASM019.fasta	509147	e6aba03d296bfe8a4996b1ddf5764c72		unbinned						36359	Provirus	218748-255106	62	11	0.9759	NA	14	70.0236	Viruses;Duplodnaviria;Heunggongvirae;Uroviricota;Caudoviricetes;;	36359	No	NA	69	8	0	Medium-quality	Genome-fragment	76.49	HMM-based (lower-bound)	0.0	1.0
DOGMAG_VIR000785	unbinned/free-virus	DOGMAG_ASM019__contig_1300	contig_1300	DOGMAG_ASM019	assemblies/DOGMAG_ASM019.fasta	46818	bef3dd37dfc8dd54170bc121ff9d90cb		unbinned						46818	No terminal repeats	NA	63	11	0.8743	NA	5	23.8490	Viruses;Duplodnaviria;Heunggongvirae;Uroviricota;Caudoviricetes;;	46818	No	NA	63	17	1	High-quality	High-quality	100.0	AAI-based (high-confidence)	0.0	1.01
DOGMAG_VIR000786	unbinned/free-virus	DOGMAG_ASM019__contig_1365	contig_1365	DOGMAG_ASM019	assemblies/DOGMAG_ASM019.fasta	31059	8560f1e44406ae25a4ae1e38fb5d3c52		unbinned						31059	No terminal repeats	NA	67	11	0.9697	NA	4	17.0128	Viruses;Duplodnaviria;Heunggongvirae;Uroviricota;Caudoviricetes;;	31059	No	NA	67	19	0	Medium-quality	Genome-fragment	50.97	HMM-based (lower-bound)	0.0	1.0
DOGMAG_VIR000787	unbinned/free-virus	DOGMAG_ASM019__contig_1401	contig_1401	DOGMAG_ASM019	assemblies/DOGMAG_ASM019.fasta	34884	8d1b2b20ebeaff777943b7d75ebd7294		unbinned						34884	No terminal repeats	NA	75	11	0.9791	NA	12	50.2874	Viruses;Duplodnaviria;Heunggongvirae;Uroviricota;Caudoviricetes;;	34884	No	NA	75	17	1	High-quality	High-quality	92.38	AAI-based (high-confidence)	0.0	1.0
DOGMAG_VIR000788	unbinned/free-virus	DOGMAG_ASM019__contig_1460|provirus_3_38695	contig_1460	DOGMAG_ASM019	assemblies/DOGMAG_ASM019.fasta	53831	c368ac19cddc83777ee9bee4279985dd		unbinned						38693	Provirus	3-38695	88	11	0.9669	NA	15	52.4223	Viruses;Duplodnaviria;Heunggongvirae;Uroviricota;Caudoviricetes;;	38693	No	NA	88	16	1	High-quality	High-quality	100.0	AAI-based (medium-confidence)	0.0	1.0
DOGMAG_VIR000789	unbinned/free-virus	DOGMAG_ASM019__contig_1661|provirus_166_38464	contig_1661	DOGMAG_ASM019	assemblies/DOGMAG_ASM019.fasta	62026	c71680cee689d7edac4ea290d7b8f9b7		unbinned						38299	Provirus	166-38464	69	11	0.9762	NA	8	22.7331	Viruses;Duplodnaviria;Heunggongvirae;Uroviricota;Caudoviricetes;;	38299	No	NA	85	3	0	Medium-quality	Genome-fragment	66.83	HMM-based (lower-bound)	0.0	1.0
DOGMAG_VIR000790	unbinned/free-virus	DOGMAG_ASM019__contig_1692	contig_1692	DOGMAG_ASM019	assemblies/DOGMAG_ASM019.fasta	31896	4419725c4166a949fd47fb01d9339b2a		unbinned						31896	No terminal repeats	NA	61	11	0.9726	NA	11	52.6880	Viruses;Duplodnaviria;Heunggongvirae;Uroviricota;Caudoviricetes;;	31896	No	NA	61	18	0	Medium-quality	Genome-fragment	80.21	AAI-based (high-confidence)	0.0	1.0
DOGMAG_VIR000791	unbinned/free-virus	DOGMAG_ASM019__contig_1796	contig_1796	DOGMAG_ASM019	assemblies/DOGMAG_ASM019.fasta	39141	1793ac0afc9d598febc45e0aff642bf7		unbinned						39141	No terminal repeats	NA	65	11	0.9780	NA	7	42.6371	Viruses;Duplodnaviria;Heunggongvirae;Uroviricota;Caudoviricetes;;	39141	No	NA	65	13	1	High-quality	High-quality	100.0	AAI-based (high-confidence)	0.0	1.0
DOGMAG_VIR000792	unbinned/free-virus	DOGMAG_ASM019__contig_1804	contig_1804	DOGMAG_ASM019	assemblies/DOGMAG_ASM019.fasta	43502	52ea565e9cb2e18b89053760dcda12e0		unbinned						43502	No terminal repeats	NA	52	11	0.9636	NA	7	19.8519	Viruses;Duplodnaviria;Heunggongvirae;Uroviricota;Caudoviricetes;;	43502	No	NA	52	4	0	High-quality	High-quality	94.19	AAI-based (medium-confidence)	0.0	1.02
DOGMAG_VIR000793	unbinned/free-virus	DOGMAG_ASM019__contig_188|provirus_1143823_1188397	contig_188	DOGMAG_ASM019	assemblies/DOGMAG_ASM019.fasta	1947439	4597bb607d0637491bb92386cdad9dcf		unbinned						44575	Provirus	1143823-1188397	87	11	0.9708	NA	16	72.4416	Viruses;Duplodnaviria;Heunggongvirae;Uroviricota;Caudoviricetes;;	44575	Yes	40209	87	23	6	High-quality	High-quality	95.22	AAI-based (high-confidence)	9.79	1.0
DOGMAG_VIR000794	unbinned/free-virus	DOGMAG_ASM019__contig_188|provirus_372202_431466	contig_188	DOGMAG_ASM019	assemblies/DOGMAG_ASM019.fasta	1947439	4597bb607d0637491bb92386cdad9dcf		unbinned						59265	Provirus	372202-431466	97	11	0.9670	NA	18	77.2493	Viruses;Duplodnaviria;Heunggongvirae;Uroviricota;Caudoviricetes;;	59265	Yes	55792	97	27	3	Medium-quality	Genome-fragment	86.94	AAI-based (high-confidence)	5.86	1.0
DOGMAG_VIR000795	unbinned/free-virus	DOGMAG_ASM019__contig_188|provirus_703641_764698	contig_188	DOGMAG_ASM019	assemblies/DOGMAG_ASM019.fasta	1947439	4597bb607d0637491bb92386cdad9dcf		unbinned						61058	Provirus	703641-764698	110	11	0.9530	NA	17	60.5798	Viruses;Duplodnaviria;Heunggongvirae;Uroviricota;Caudoviricetes;;	61058	No	NA	110	26	5	High-quality	High-quality	100.0	AAI-based (medium-confidence)	0.0	1.0
DOGMAG_VIR000796	unbinned/free-virus	DOGMAG_ASM019__contig_1913	contig_1913	DOGMAG_ASM019	assemblies/DOGMAG_ASM019.fasta	46251	2103460c6a4fe662cb8570febb975eed		unbinned						46251	No terminal repeats	NA	80	11	0.9772	NA	9	49.0395	Viruses;Duplodnaviria;Heunggongvirae;Uroviricota;Caudoviricetes;;	46251	No	NA	80	21	1	High-quality	High-quality	99.59	AAI-based (high-confidence)	0.0	1.0
DOGMAG_VIR000797	unbinned/free-virus	DOGMAG_ASM019__contig_196|provirus_173307_223091	contig_196	DOGMAG_ASM019	assemblies/DOGMAG_ASM019.fasta	1637612	5f18c9817b9f2f1015b845da6d03021e		unbinned						49785	Provirus	173307-223091	87	11	0.9757	NA	15	71.2815	Viruses;Duplodnaviria;Heunggongvirae;Uroviricota;Caudoviricetes;;	49785	No	NA	87	22	5	High-quality	High-quality	100.0	AAI-based (high-confidence)	0.0	1.0
DOGMAG_VIR000798	unbinned/free-virus	DOGMAG_ASM019__contig_204|provirus_305392_342891	contig_204	DOGMAG_ASM019	assemblies/DOGMAG_ASM019.fasta	1213206	80108dbfc26707a7bb1f9fa275be5650		unbinned						37500	Provirus	305392-342891	83	11	0.9788	NA	15	55.1681	Viruses;Duplodnaviria;Heunggongvirae;Uroviricota;Caudoviricetes;;	37500	No	NA	83	20	0	High-quality	High-quality	100.0	AAI-based (high-confidence)	0.0	1.0
DOGMAG_VIR000799	unbinned/free-virus	DOGMAG_ASM019__contig_204|provirus_727335_767369	contig_204	DOGMAG_ASM019	assemblies/DOGMAG_ASM019.fasta	1213206	80108dbfc26707a7bb1f9fa275be5650		unbinned						40035	Provirus	727335-767369	81	11	0.9788	NA	16	55.4352	Viruses;Duplodnaviria;Heunggongvirae;Uroviricota;Caudoviricetes;;	40035	No	NA	81	27	0	High-quality	High-quality	100.0	AAI-based (high-confidence)	0.0	1.0
DOGMAG_VIR000800	unbinned/free-virus	DOGMAG_ASM019__contig_2220	contig_2220	DOGMAG_ASM019	assemblies/DOGMAG_ASM019.fasta	47389	8a6449672ee183b22ee4261298c46e57		unbinned						47389	No terminal repeats	NA	70	11	0.9693	NA	9	59.4508	Viruses;Duplodnaviria;Heunggongvirae;Uroviricota;Caudoviricetes;;	47389	No	NA	70	6	2	High-quality	High-quality	100.0	AAI-based (high-confidence)	0.0	1.0
DOGMAG_VIR000801	unbinned/free-virus	DOGMAG_ASM019__contig_2349	contig_2349	DOGMAG_ASM019	assemblies/DOGMAG_ASM019.fasta	24113	61a2d2c638734bbe8883faf3fdf800c0		unbinned						24113	No terminal repeats	NA	38	11	0.8715	NA	0	4.0592	Viruses;Duplodnaviria;Heunggongvirae;Uroviricota;Caudoviricetes;;	24113	No	NA	38	2	0	Medium-quality	Genome-fragment	59.87	AAI-based (high-confidence)	0.0	1.0
DOGMAG_VIR000802	unbinned/free-virus	DOGMAG_ASM019__contig_2390	contig_2390	DOGMAG_ASM019	assemblies/DOGMAG_ASM019.fasta	46538	f3ac1e55f20cff586f6a2d56cbd1fccc		unbinned						46538	No terminal repeats	NA	82	11	0.9611	NA	7	46.5260	Viruses;Duplodnaviria;Heunggongvirae;Uroviricota;Caudoviricetes;;	46538	No	NA	82	24	2	High-quality	High-quality	100.0	AAI-based (medium-confidence)	0.0	1.0
DOGMAG_VIR000803	unbinned/free-virus	DOGMAG_ASM019__contig_2506	contig_2506	DOGMAG_ASM019	assemblies/DOGMAG_ASM019.fasta	44466	30da88d93a79cf4accd88ab8efd0b8a7		unbinned						44466	No terminal repeats	NA	79	11	0.9615	NA	3	13.5751	Viruses;Duplodnaviria;Heunggongvirae;Uroviricota;Caudoviricetes;;	44466	No	NA	79	13	3	High-quality	High-quality	100.0	AAI-based (high-confidence)	0.0	1.04
DOGMAG_VIR000804	unbinned/free-virus	DOGMAG_ASM019__contig_2516	contig_2516	DOGMAG_ASM019	assemblies/DOGMAG_ASM019.fasta	45685	03682ab877e024dd13bb0737548245e2		unbinned						45685	No terminal repeats	NA	110	11	0.9710	NA	10	57.8917	Viruses;Duplodnaviria;Heunggongvirae;Uroviricota;Caudoviricetes;;	45685	No	NA	110	13	1	High-quality	High-quality	100.0	AAI-based (medium-confidence)	0.0	1.0
DOGMAG_VIR000805	unbinned/free-virus	DOGMAG_ASM019__contig_2523|provirus_128_34848	contig_2523	DOGMAG_ASM019	assemblies/DOGMAG_ASM019.fasta	47629	2eb0a0e46fc907c70ef93d62d5ffd646		unbinned						34721	Provirus	128-34848	67	11	0.9600	NA	4	35.9164	Viruses;Duplodnaviria;Heunggongvirae;Uroviricota;Caudoviricetes;;	34721	No	NA	67	12	0	High-quality	High-quality	92.88	AAI-based (high-confidence)	0.0	1.0
DOGMAG_VIR000806	unbinned/free-virus	DOGMAG_ASM019__contig_2540	contig_2540	DOGMAG_ASM019	assemblies/DOGMAG_ASM019.fasta	39635	d1b517d6920d529e5e0b89a0aecc0edd		unbinned						39635	No terminal repeats	NA	68	11	0.9805	NA	11	54.3949	Viruses;Duplodnaviria;Heunggongvirae;Uroviricota;Caudoviricetes;;	39635	No	NA	68	15	0	High-quality	High-quality	100.0	AAI-based (high-confidence)	0.0	1.0
DOGMAG_VIR000807	unbinned/free-virus	DOGMAG_ASM019__contig_2553	contig_2553	DOGMAG_ASM019	assemblies/DOGMAG_ASM019.fasta	38837	46c123c85115b928b71f415dd80ef24f		unbinned						38837	No terminal repeats	NA	74	11	0.9481	NA	1	22.8309	Viruses;Duplodnaviria;Heunggongvirae;Uroviricota;Caudoviricetes;;	38837	No	NA	74	5	2	Medium-quality	Genome-fragment	64.33	HMM-based (lower-bound)	0.0	1.0
DOGMAG_VIR000808	unbinned/free-virus	DOGMAG_ASM019__contig_2754	contig_2754	DOGMAG_ASM019	assemblies/DOGMAG_ASM019.fasta	19986	22ca7daa213be37fe7de98157ddf7c4c		unbinned						19986	No terminal repeats	NA	31	11	0.9681	NA	4	22.3225	Viruses;Duplodnaviria;Heunggongvirae;Uroviricota;Caudoviricetes;;	19986	No	NA	31	10	0	Medium-quality	Genome-fragment	59.15	HMM-based (lower-bound)	0.0	1.02
DOGMAG_VIR000809	unbinned/free-virus	DOGMAG_ASM019__contig_2875	contig_2875	DOGMAG_ASM019	assemblies/DOGMAG_ASM019.fasta	54128	a30dc5f2134ac4c818040b05dd6ecb5e		unbinned						54128	No terminal repeats	NA	71	11	0.9803	NA	6	64.9972	Viruses;Duplodnaviria;Heunggongvirae;Uroviricota;Caudoviricetes;;	54128	No	NA	71	12	2	High-quality	High-quality	100.0	AAI-based (high-confidence)	0.0	1.0
DOGMAG_VIR000810	unbinned/free-virus	DOGMAG_ASM019__contig_2908	contig_2908	DOGMAG_ASM019	assemblies/DOGMAG_ASM019.fasta	68983	c8288b5966e60203b58909e4f13f0948		unbinned						68983	No terminal repeats	NA	122	11	0.9142	NA	1	16.0463	Viruses;Duplodnaviria;Heunggongvirae;Uroviricota;Caudoviricetes;;	68983	No	NA	122	9	13	High-quality	High-quality	90.25	HMM-based (lower-bound)	0.0	1.0
DOGMAG_VIR000811	unbinned/free-virus	DOGMAG_ASM019__contig_2930	contig_2930	DOGMAG_ASM019	assemblies/DOGMAG_ASM019.fasta	44625	c4d6fa79d0e94c6304aff1ac017b407b		unbinned						44625	No terminal repeats	NA	84	11	0.9766	NA	14	40.2742	Viruses;Duplodnaviria;Heunggongvirae;Uroviricota;Caudoviricetes;;	44625	No	NA	84	25	1	High-quality	High-quality	98.78	AAI-based (high-confidence)	0.0	1.0
DOGMAG_VIR000812	unbinned/free-virus	DOGMAG_ASM019__contig_2957	contig_2957	DOGMAG_ASM019	assemblies/DOGMAG_ASM019.fasta	33631	f7d30b27c4ca06c2b601a2533d7b0659		unbinned						33631	No terminal repeats	NA	66	11	0.9607	NA	12	39.8363	Viruses;Duplodnaviria;Heunggongvirae;Uroviricota;Caudoviricetes;;	33631	No	NA	66	13	0	High-quality	High-quality	91.97	AAI-based (high-confidence)	0.0	1.0
DOGMAG_VIR000813	unbinned/free-virus	DOGMAG_ASM019__contig_3033	contig_3033	DOGMAG_ASM019	assemblies/DOGMAG_ASM019.fasta	138844	a67d9914ed0d411a384d7891366a830d		unbinned						138844	No terminal repeats	NA	221	11	0.9755	NA	14	60.1175	Viruses;Duplodnaviria;Heunggongvirae;Uroviricota;Caudoviricetes;;	138844	No	NA	221	45	3	Medium-quality	Genome-fragment	89.08	AAI-based (medium-confidence)	0.0	1.0
DOGMAG_VIR000814	unbinned/free-virus	DOGMAG_ASM019__contig_3061	contig_3061	DOGMAG_ASM019	assemblies/DOGMAG_ASM019.fasta	24461	34db84bad11df5d40bf3e40f46ea913b		unbinned						24461	No terminal repeats	NA	38	11	0.9765	NA	7	24.9928	Viruses;Duplodnaviria;Heunggongvirae;Uroviricota;Caudoviricetes;;	24461	No	NA	38	14	0	Medium-quality	Genome-fragment	60.58	AAI-based (medium-confidence)	0.0	1.0
DOGMAG_VIR000815	unbinned/free-virus	DOGMAG_ASM019__contig_3062	contig_3062	DOGMAG_ASM019	assemblies/DOGMAG_ASM019.fasta	35502	c30848310ccd5ae22b07e20bd9003a82		unbinned						35502	No terminal repeats	NA	62	11	0.9643	NA	7	29.2826	Viruses;Duplodnaviria;Heunggongvirae;Uroviricota;Caudoviricetes;;	35502	No	NA	62	14	0	High-quality	High-quality	91.09	AAI-based (high-confidence)	0.0	1.0
DOGMAG_VIR000816	unbinned/free-virus	DOGMAG_ASM019__contig_3064	contig_3064	DOGMAG_ASM019	assemblies/DOGMAG_ASM019.fasta	29418	d7f3fdcdb52a1414f97bf291d3e2261c		unbinned						29418	No terminal repeats	NA	68	11	0.9104	NA	5	12.6366	Viruses;Duplodnaviria;Heunggongvirae;Uroviricota;Caudoviricetes;;	29418	No	NA	68	14	0	Medium-quality	Genome-fragment	53.72	HMM-based (lower-bound)	0.0	1.0
DOGMAG_VIR000817	unbinned/free-virus	DOGMAG_ASM019__contig_3072	contig_3072	DOGMAG_ASM019	assemblies/DOGMAG_ASM019.fasta	40194	d861fa5851ac9a41b28f8a9edfdc86c2		unbinned						40194	No terminal repeats	NA	72	11	0.9772	NA	10	34.7159	Viruses;Duplodnaviria;Heunggongvirae;Uroviricota;Caudoviricetes;;	40194	No	NA	72	15	0	High-quality	High-quality	100.0	AAI-based (high-confidence)	0.0	1.0
DOGMAG_VIR000818	unbinned/free-virus	DOGMAG_ASM019__contig_3283	contig_3283	DOGMAG_ASM019	assemblies/DOGMAG_ASM019.fasta	33120	344fdb2b656bcc97987bd1400a3b4953		unbinned						33120	No terminal repeats	NA	57	11	0.7522	NA	1	3.0195	Viruses;Duplodnaviria;Heunggongvirae;Uroviricota;Caudoviricetes;;	33120	No	NA	57	1	2	Medium-quality	Genome-fragment	83.73	AAI-based (medium-confidence)	0.0	1.0
DOGMAG_VIR000819	unbinned/free-virus	DOGMAG_ASM019__contig_329	contig_329	DOGMAG_ASM019	assemblies/DOGMAG_ASM019.fasta	26753	6bee433cc6fc1abdfa6e8ed715f01c08		unbinned						26753	No terminal repeats	NA	38	11	0.8004	NA	1	5.0877	Viruses;Duplodnaviria;Heunggongvirae;Uroviricota;Caudoviricetes;;	26753	No	NA	38	1	10	Medium-quality	Genome-fragment	53.59	HMM-based (lower-bound)	0.0	1.0
DOGMAG_VIR000820	unbinned/free-virus	DOGMAG_ASM019__contig_3449	contig_3449	DOGMAG_ASM019	assemblies/DOGMAG_ASM019.fasta	37323	39ff6f799c96ab57c0f22f138541d09a		unbinned						37323	No terminal repeats	NA	55	11	0.9803	NA	1	28.2001	Viruses;Duplodnaviria;Heunggongvirae;Uroviricota;Caudoviricetes;;	37323	No	NA	55	7	0	Medium-quality	Genome-fragment	60.25	HMM-based (lower-bound)	0.0	1.01
DOGMAG_VIR000821	unbinned/free-virus	DOGMAG_ASM019__contig_3555	contig_3555	DOGMAG_ASM019	assemblies/DOGMAG_ASM019.fasta	35900	ae38ad3089da7221d0178533fa09e9ce		unbinned						35900	No terminal repeats	NA	79	11	0.9781	NA	10	48.9321	Viruses;Duplodnaviria;Heunggongvirae;Uroviricota;Caudoviricetes;;	35900	No	NA	79	11	0	Medium-quality	Genome-fragment	89.27	AAI-based (high-confidence)	0.0	1.0
DOGMAG_VIR000822	unbinned/free-virus	DOGMAG_ASM019__contig_3574	contig_3574	DOGMAG_ASM019	assemblies/DOGMAG_ASM019.fasta	25959	2fab94f6a6f2107dbdcd0c4921b57d64		unbinned						25959	No terminal repeats	NA	49	11	0.9649	NA	3	15.4095	Viruses;Duplodnaviria;Heunggongvirae;Uroviricota;Caudoviricetes;;	25959	No	NA	49	0	0	Medium-quality	Genome-fragment	51.29	AAI-based (medium-confidence)	0.0	1.0	no viral genes detected
DOGMAG_VIR000823	unbinned/free-virus	DOGMAG_ASM019__contig_3746	contig_3746	DOGMAG_ASM019	assemblies/DOGMAG_ASM019.fasta	35957	95e3012b1b7f5166a4ef82e0efb55f8a		unbinned						35957	No terminal repeats	NA	67	11	0.9801	NA	12	69.7946	Viruses;Duplodnaviria;Heunggongvirae;Uroviricota;Caudoviricetes;;	35957	No	NA	67	20	1	High-quality	High-quality	97.56	AAI-based (high-confidence)	0.0	1.01
DOGMAG_VIR000824	unbinned/free-virus	DOGMAG_ASM019__contig_377|provirus_368809_405867	contig_377	DOGMAG_ASM019	assemblies/DOGMAG_ASM019.fasta	741433	a19e599e8b6d2ecf09ac450cb46b4945		unbinned						37059	Provirus	368809-405867	73	11	0.9786	NA	15	49.0431	Viruses;Duplodnaviria;Heunggongvirae;Uroviricota;Caudoviricetes;;	37059	No	NA	73	17	0	High-quality	High-quality	100.0	AAI-based (high-confidence)	0.0	1.0
DOGMAG_VIR000825	unbinned/free-virus	DOGMAG_ASM019__contig_3895	contig_3895	DOGMAG_ASM019	assemblies/DOGMAG_ASM019.fasta	128094	f404fffbb56d72f15134689ebae7d69c		unbinned						128094	No terminal repeats	NA	155	11	0.9798	NA	13	109.7681	Viruses;Duplodnaviria;Heunggongvirae;Uroviricota;Caudoviricetes;;	128094	No	NA	155	46	4	High-quality	High-quality	92.18	AAI-based (medium-confidence)	0.0	1.0
DOGMAG_VIR000826	unbinned/free-virus	DOGMAG_ASM019__contig_3918	contig_3918	DOGMAG_ASM019	assemblies/DOGMAG_ASM019.fasta	27460	45cd3e75d3daf213bd3da4a29d2a3948		unbinned						27460	No terminal repeats	NA	59	11	0.9628	NA	4	43.4946	Viruses;Duplodnaviria;Heunggongvirae;Uroviricota;Caudoviricetes;;	27460	No	NA	59	9	0	Medium-quality	Genome-fragment	52.73	AAI-based (high-confidence)	0.0	1.0
DOGMAG_VIR000827	unbinned/free-virus	DOGMAG_ASM019__contig_3926|provirus_25802_85571	contig_3926	DOGMAG_ASM019	assemblies/DOGMAG_ASM019.fasta	86060	12695af038ef7fe664fe15dc88f0c7eb		unbinned						59770	Provirus	25802-85571	111	11	0.9473	NA	2	13.3384	Viruses;Duplodnaviria;Heunggongvirae;Uroviricota;Caudoviricetes;;	59770	No	NA	111	5	1	Medium-quality	Genome-fragment	88.53	HMM-based (lower-bound)	0.0	1.13
DOGMAG_VIR000828	unbinned/free-virus	DOGMAG_ASM019__contig_4590	contig_4590	DOGMAG_ASM019	assemblies/DOGMAG_ASM019.fasta	75102	6ef6ddfbf6edae9e7c874ef1d0a49613		unbinned						75102	No terminal repeats	NA	137	11	0.9701	NA	13	104.1647	Viruses;Duplodnaviria;Heunggongvirae;Uroviricota;Caudoviricetes;;	75102	No	NA	137	45	1	High-quality	High-quality	100.0	AAI-based (high-confidence)	0.0	1.0
DOGMAG_VIR000829	unbinned/free-virus	DOGMAG_ASM019__contig_4897	contig_4897	DOGMAG_ASM019	assemblies/DOGMAG_ASM019.fasta	120482	70afd5a42af2fe99d268d358899c5f17		unbinned						120482	No terminal repeats	NA	270	11	0.9468	NA	1	54.5414	Viruses;Duplodnaviria;Heunggongvirae;Uroviricota;Caudoviricetes;;	120482	No	NA	270	8	1	Medium-quality	Genome-fragment	61.33	HMM-based (lower-bound)	0.0	1.11
DOGMAG_VIR000830	unbinned/free-virus	DOGMAG_ASM019__contig_4992|provirus_66580_118227	contig_4992	DOGMAG_ASM019	assemblies/DOGMAG_ASM019.fasta	139044	575115fa81869d0fc49cbf126f469017		unbinned						51648	Provirus	66580-118227	119	11	0.9672	NA	4	51.0710	Viruses;Duplodnaviria;Heunggongvirae;Uroviricota;Caudoviricetes;;	51648	No	NA	119	20	0	High-quality	High-quality	100.0	AAI-based (high-confidence)	0.0	1.0
DOGMAG_VIR000831	unbinned/free-virus	DOGMAG_ASM019__contig_5417	contig_5417	DOGMAG_ASM019	assemblies/DOGMAG_ASM019.fasta	30310	cb5463b34b5837b3360fd21cb2b9cd55		unbinned						30310	No terminal repeats	NA	52	11	0.9799	NA	3	14.5860	Viruses;Duplodnaviria;Heunggongvirae;Uroviricota;Caudoviricetes;;Autographiviridae	30310	No	NA	52	13	0	Medium-quality	Genome-fragment	65.05	AAI-based (high-confidence)	0.0	1.0
DOGMAG_VIR000832	unbinned/free-virus	DOGMAG_ASM019__contig_5588	contig_5588	DOGMAG_ASM019	assemblies/DOGMAG_ASM019.fasta	96112	b1cfa742cb1e630b09036c84ac374680		unbinned						96112	No terminal repeats	NA	161	11	0.9808	NA	3	122.2203	Viruses;Duplodnaviria;Heunggongvirae;Uroviricota;Caudoviricetes;Crassvirales;	96112	No	NA	161	9	0	High-quality	High-quality	100.0	AAI-based (high-confidence)	0.0	1.0
DOGMAG_VIR000833	unbinned/free-virus	DOGMAG_ASM019__contig_5602	contig_5602	DOGMAG_ASM019	assemblies/DOGMAG_ASM019.fasta	46117	2c13b338c88f69752f0a3c495dd08cc6		unbinned						46117	No terminal repeats	NA	78	11	0.9696	NA	2	27.1388	Viruses;Duplodnaviria;Heunggongvirae;Uroviricota;Caudoviricetes;;	46117	No	NA	78	3	2	Medium-quality	Genome-fragment	62.24	HMM-based (lower-bound)	0.0	1.02
DOGMAG_VIR000834	unbinned/free-virus	DOGMAG_ASM019__contig_5606	contig_5606	DOGMAG_ASM019	assemblies/DOGMAG_ASM019.fasta	43574	98ba9ee3f17a0571e473fc2b7e7297e6		unbinned						43574	No terminal repeats	NA	98	11	0.9688	NA	17	63.7344	Viruses;Duplodnaviria;Heunggongvirae;Uroviricota;Caudoviricetes;;	43574	No	NA	98	27	1	Medium-quality	Genome-fragment	53.22	HMM-based (lower-bound)	0.0	1.0
DOGMAG_VIR000835	unbinned/free-virus	DOGMAG_ASM019__contig_5624	contig_5624	DOGMAG_ASM019	assemblies/DOGMAG_ASM019.fasta	24396	84d15707e125ce6f76d453379888cbf9		unbinned						24396	No terminal repeats	NA	51	11	0.9813	NA	6	39.1781	Viruses;Duplodnaviria;Heunggongvirae;Uroviricota;Caudoviricetes;;	24396	No	NA	51	15	0	Medium-quality	Genome-fragment	73.89	AAI-based (high-confidence)	0.0	1.0
DOGMAG_VIR000836	unbinned/free-virus	DOGMAG_ASM019__contig_5636	contig_5636	DOGMAG_ASM019	assemblies/DOGMAG_ASM019.fasta	39815	5451808bad9c0ee5b86ffdbf7a783c9b		unbinned						39815	No terminal repeats	NA	75	11	0.9758	NA	12	62.2460	Viruses;Duplodnaviria;Heunggongvirae;Uroviricota;Caudoviricetes;;	39815	No	NA	75	16	1	High-quality	High-quality	100.0	AAI-based (high-confidence)	0.0	1.0
DOGMAG_VIR000837	unbinned/free-virus	DOGMAG_ASM019__contig_5640	contig_5640	DOGMAG_ASM019	assemblies/DOGMAG_ASM019.fasta	38822	d84eb7bbee47d08ecbf6844c1d2585e6		unbinned						38822	No terminal repeats	NA	69	11	0.9698	NA	10	43.4747	Viruses;Duplodnaviria;Heunggongvirae;Uroviricota;Caudoviricetes;;	38822	No	NA	69	23	1	High-quality	High-quality	99.59	AAI-based (high-confidence)	0.0	1.0
DOGMAG_VIR000838	unbinned/free-virus	DOGMAG_ASM019__contig_5674	contig_5674	DOGMAG_ASM019	assemblies/DOGMAG_ASM019.fasta	23199	853d411fa64519053d9d9e6450f021bf		unbinned						23199	No terminal repeats	NA	47	11	0.9689	NA	5	26.5700	Viruses;Duplodnaviria;Heunggongvirae;Uroviricota;Caudoviricetes;;	23199	No	NA	47	13	0	Medium-quality	Genome-fragment	58.26	AAI-based (high-confidence)	0.0	1.0
DOGMAG_VIR000839	unbinned/free-virus	DOGMAG_ASM019__contig_5691	contig_5691	DOGMAG_ASM019	assemblies/DOGMAG_ASM019.fasta	65908	5c3ab97af5b1c89cfccd6609c7e2fc0c		unbinned						65908	No terminal repeats	NA	113	11	0.9818	NA	11	90.9114	Viruses;Duplodnaviria;Heunggongvirae;Uroviricota;Caudoviricetes;;	65908	No	NA	113	39	0	High-quality	High-quality	100.0	AAI-based (medium-confidence)	0.0	1.0
DOGMAG_VIR000840	unbinned/free-virus	DOGMAG_ASM019__contig_5720	contig_5720	DOGMAG_ASM019	assemblies/DOGMAG_ASM019.fasta	72054	834c9ed08c91dca288da3bfe58847ccf		unbinned						72054	No terminal repeats	NA	125	11	0.9764	NA	10	54.5631	Viruses;Duplodnaviria;Heunggongvirae;Uroviricota;Caudoviricetes;;	72054	No	NA	125	31	0	High-quality	High-quality	100.0	AAI-based (high-confidence)	0.0	1.0
DOGMAG_VIR000841	unbinned/free-virus	DOGMAG_ASM019__contig_667|provirus_233667_300313	contig_667	DOGMAG_ASM019	assemblies/DOGMAG_ASM019.fasta	992925	f556837bf8ce1154b918ba1db17e07fd		unbinned						66647	Provirus	233667-300313	105	11	0.9588	NA	6	46.8235	Viruses;Duplodnaviria;Heunggongvirae;Uroviricota;Caudoviricetes;;	66647	No	NA	101	21	3	High-quality	High-quality	100.0	AAI-based (medium-confidence)	0.0	1.05
DOGMAG_VIR000842	unbinned/free-virus	DOGMAG_ASM019__contig_669|provirus_149874_191469	contig_669	DOGMAG_ASM019	assemblies/DOGMAG_ASM019.fasta	1130108	cbbfe85784fb3a524a564ec7d80ab64d		unbinned						41596	Provirus	149874-191469	72	11	0.9736	NA	10	32.3476	Viruses;Duplodnaviria;Heunggongvirae;Uroviricota;Caudoviricetes;;	41596	No	NA	69	10	0	Medium-quality	Genome-fragment	87.72	AAI-based (high-confidence)	0.0	1.0
DOGMAG_VIR000843	unbinned/free-virus	DOGMAG_ASM019__contig_865|provirus_414725_455825	contig_865	DOGMAG_ASM019	assemblies/DOGMAG_ASM019.fasta	681715	1100e9a9fc751121c9b389b5e3a4a9b8		unbinned						41101	Provirus	414725-455825	68	11	0.9777	NA	10	48.5959	Viruses;Duplodnaviria;Heunggongvirae;Uroviricota;Caudoviricetes;;	41101	Yes	37334	77	27	4	High-quality	High-quality	95.14	AAI-based (high-confidence)	9.17	1.01
DOGMAG_VIR000844	unbinned/free-virus	DOGMAG_ASM019__contig_912	contig_912	DOGMAG_ASM019	assemblies/DOGMAG_ASM019.fasta	47372	bf6c2a2ab8beda2ece2b93de36e89890		unbinned						47372	No terminal repeats	NA	61	11	0.9579	NA	2	49.0182	Viruses;Duplodnaviria;Heunggongvirae;Uroviricota;Caudoviricetes;;	47372	No	NA	61	4	1	High-quality	High-quality	100.0	AAI-based (high-confidence)	0.0	1.0
DOGMAG_VIR000845	unbinned/free-virus	DOGMAG_ASM019__contig_978	contig_978	DOGMAG_ASM019	assemblies/DOGMAG_ASM019.fasta	44881	d6c05b52365c5cd7e2dffb5fb3deed8e		unbinned						44881	No terminal repeats	NA	81	11	0.9726	NA	12	38.4171	Viruses;Duplodnaviria;Heunggongvirae;Uroviricota;Caudoviricetes;;	44881	No	NA	81	25	1	High-quality	High-quality	100.0	AAI-based (high-confidence)	0.0	1.02
DOGMAG_VIR000846	unbinned/free-virus	DOGMAG_ASM019__contig_997|provirus_5339_30172	contig_997	DOGMAG_ASM019	assemblies/DOGMAG_ASM019.fasta	30252	70f16f7138b789469a091fb4b7875e12		unbinned						24834	Provirus	5339-30172	66	11	0.9374	NA	5	16.9578	Viruses;Duplodnaviria;Heunggongvirae;Uroviricota;Caudoviricetes;;	24834	No	NA	66	8	0	Medium-quality	Genome-fragment	63.12	AAI-based (high-confidence)	0.0	1.0
DOGMAG_VIR000847	unbinned/free-virus	DOGMAG_ASM020__contig_138|provirus_618430_652777	contig_138	DOGMAG_ASM020	assemblies/DOGMAG_ASM020.fasta	1296736	ca4a68e630009bba18b54ea578d40274		unbinned						34348	Provirus	618430-652777	54	11	0.9542	NA	3	28.5780	Viruses;Duplodnaviria;Heunggongvirae;Uroviricota;Caudoviricetes;;	34348	No	NA	56	5	1	Medium-quality	Genome-fragment	85.76	AAI-based (medium-confidence)	0.0	1.0
DOGMAG_VIR000848	unbinned/free-virus	DOGMAG_ASM020__contig_1495	contig_1495	DOGMAG_ASM020	assemblies/DOGMAG_ASM020.fasta	40960	85da4ff09f9ec4ea27db815420e50034		unbinned						40960	No terminal repeats	NA	63	11	0.9512	NA	16	43.7089	Viruses;Duplodnaviria;Heunggongvirae;Uroviricota;Caudoviricetes;;	40960	No	NA	63	14	0	Medium-quality	Genome-fragment	61.18	HMM-based (lower-bound)	0.0	1.0
DOGMAG_VIR000849	unbinned/free-virus	DOGMAG_ASM020__contig_1500	contig_1500	DOGMAG_ASM020	assemblies/DOGMAG_ASM020.fasta	43241	b109c0b762d753cacf4176ec6ffe51b8		unbinned						43241	No terminal repeats	NA	98	11	0.9657	NA	14	69.9659	Viruses;Duplodnaviria;Heunggongvirae;Uroviricota;Caudoviricetes;;	43241	No	NA	98	30	0	High-quality	High-quality	96.76	AAI-based (medium-confidence)	0.0	1.0
DOGMAG_VIR000850	unbinned/free-virus	DOGMAG_ASM020__contig_1640	contig_1640	DOGMAG_ASM020	assemblies/DOGMAG_ASM020.fasta	36012	59c3241a5e38be7ab161504d3467f9e0		unbinned						36012	No terminal repeats	NA	49	11	0.9710	NA	8	30.2880	Viruses;Duplodnaviria;Heunggongvirae;Uroviricota;Caudoviricetes;;	36012	No	NA	49	10	0	Medium-quality	Genome-fragment	79.51	AAI-based (high-confidence)	0.0	1.0
DOGMAG_VIR000851	unbinned/free-virus	DOGMAG_ASM020__contig_1681	contig_1681	DOGMAG_ASM020	assemblies/DOGMAG_ASM020.fasta	39466	d294fd05df72b52eba604fb565521ae4		unbinned						39466	No terminal repeats	NA	66	11	0.8399	NA	2	6.5238	Viruses;Duplodnaviria;Heunggongvirae;Uroviricota;Caudoviricetes;;	39466	No	NA	66	10	0	Medium-quality	Genome-fragment	65.16	HMM-based (lower-bound)	0.0	1.01
DOGMAG_VIR000852	unbinned/free-virus	DOGMAG_ASM020__contig_1761|provirus_13096_41276	contig_1761	DOGMAG_ASM020	assemblies/DOGMAG_ASM020.fasta	41278	026dcd7caa71be185c479c19762d0db1		unbinned						28181	Provirus	13096-41276	40	11	0.9804	NA	11	37.8772	Viruses;Duplodnaviria;Heunggongvirae;Uroviricota;Caudoviricetes;;	28181	No	NA	40	14	0	Medium-quality	Genome-fragment	77.25	AAI-based (medium-confidence)	0.0	1.0
DOGMAG_VIR000853	unbinned/free-virus	DOGMAG_ASM020__contig_1840	contig_1840	DOGMAG_ASM020	assemblies/DOGMAG_ASM020.fasta	20743	626bf4add684c23d7279209742de4c82		unbinned						20743	No terminal repeats	NA	37	11	0.7961	NA	1	8.2390	Viruses;Duplodnaviria;Heunggongvirae;Uroviricota;Caudoviricetes;;	20743	No	NA	37	7	0	Medium-quality	Genome-fragment	64.39	HMM-based (lower-bound)	0.0	1.01
DOGMAG_VIR000854	unbinned/free-virus	DOGMAG_ASM020__contig_1929	contig_1929	DOGMAG_ASM020	assemblies/DOGMAG_ASM020.fasta	23391	2942a955c115c84eaf1831bcc88ecc84		unbinned						23391	No terminal repeats	NA	28	11	0.9780	NA	16	33.3659	Viruses;Duplodnaviria;Heunggongvirae;Uroviricota;Caudoviricetes;;	23391	No	NA	28	24	0	Medium-quality	Genome-fragment	56.9	AAI-based (medium-confidence)	0.0	1.0
DOGMAG_VIR000855	unbinned/free-virus	DOGMAG_ASM020__contig_2035	contig_2035	DOGMAG_ASM020	assemblies/DOGMAG_ASM020.fasta	29409	9b09cd0727b24a234a80c107b318444a		unbinned						29409	No terminal repeats	NA	48	11	0.9804	NA	6	49.1963	Viruses;Duplodnaviria;Heunggongvirae;Uroviricota;Caudoviricetes;;	29409	No	NA	48	16	1	Medium-quality	Genome-fragment	68.75	AAI-based (high-confidence)	0.0	1.0
DOGMAG_VIR000856	unbinned/free-virus	DOGMAG_ASM020__contig_2247	contig_2247	DOGMAG_ASM020	assemblies/DOGMAG_ASM020.fasta	22226	bd2a9633d9285b81f7f15bef16d3c18b		unbinned						22226	No terminal repeats	NA	23	11	0.7206	NA	0	5.4888	Viruses;Duplodnaviria;Heunggongvirae;Uroviricota;Caudoviricetes;;	22226	No	NA	23	2	0	Medium-quality	Genome-fragment	61.48	HMM-based (lower-bound)	0.0	1.05
DOGMAG_VIR000857	unbinned/free-virus	DOGMAG_ASM020__contig_2523	contig_2523	DOGMAG_ASM020	assemblies/DOGMAG_ASM020.fasta	39892	07fb34b29f3c895845cafd60037d024e		unbinned						39892	No terminal repeats	NA	50	11	0.9657	NA	7	32.6482	Viruses;Duplodnaviria;Heunggongvirae;Uroviricota;Caudoviricetes;;	39892	No	NA	50	16	0	High-quality	High-quality	91.27	AAI-based (medium-confidence)	0.0	1.0
DOGMAG_VIR000858	unbinned/free-virus	DOGMAG_ASM020__contig_267|provirus_16_35572	contig_267	DOGMAG_ASM020	assemblies/DOGMAG_ASM020.fasta	45926	e5d114b7fc3d46d5388c41fef7d4d9d5		unbinned						35557	Provirus	16-35572	49	11	0.9755	NA	13	48.4232	Viruses;Duplodnaviria;Heunggongvirae;Uroviricota;Caudoviricetes;;	35557	No	NA	49	14	0	High-quality	High-quality	97.87	AAI-based (medium-confidence)	0.0	1.0
DOGMAG_VIR000859	unbinned/free-virus	DOGMAG_ASM020__contig_2701|provirus_36956_70437	contig_2701	DOGMAG_ASM020	assemblies/DOGMAG_ASM020.fasta	71140	59cb76b53c46dca2ebf6086c2e726eb7		unbinned						33482	Provirus	36956-70437	49	11	0.9708	NA	14	41.0601	Viruses;Duplodnaviria;Heunggongvirae;Uroviricota;Caudoviricetes;;	33482	No	NA	49	17	1	Medium-quality	Genome-fragment	71.85	AAI-based (medium-confidence)	0.0	1.0
DOGMAG_VIR000860	unbinned/free-virus	DOGMAG_ASM020__contig_2710	contig_2710	DOGMAG_ASM020	assemblies/DOGMAG_ASM020.fasta	38751	c2398d5556eb3773b99201af052ca27b		unbinned						38751	No terminal repeats	NA	56	11	0.9755	NA	14	51.4475	Viruses;Duplodnaviria;Heunggongvirae;Uroviricota;Caudoviricetes;;	38751	No	NA	56	22	0	High-quality	High-quality	96.81	AAI-based (medium-confidence)	0.0	1.0
DOGMAG_VIR000861	unbinned/free-virus	DOGMAG_ASM020__contig_278	contig_278	DOGMAG_ASM020	assemblies/DOGMAG_ASM020.fasta	31051	8d6840d4e88b1dba5651c271f8d6f11b		unbinned						31051	No terminal repeats	NA	51	11	0.9801	NA	9	51.8863	Viruses;Duplodnaviria;Heunggongvirae;Uroviricota;Caudoviricetes;;	31051	No	NA	51	17	1	Medium-quality	Genome-fragment	83.19	AAI-based (high-confidence)	0.0	1.0
DOGMAG_VIR000862	unbinned/free-virus	DOGMAG_ASM020__contig_3020|provirus_7297_29009	contig_3020	DOGMAG_ASM020	assemblies/DOGMAG_ASM020.fasta	29101	ac1da540188c3671c357d3ed47c36134		unbinned						21713	Provirus	7297-29009	35	11	0.9797	NA	2	20.1732	Viruses;Duplodnaviria;Heunggongvirae;Uroviricota;Caudoviricetes;;	21713	No	NA	35	4	0	Medium-quality	Genome-fragment	58.18	AAI-based (high-confidence)	0.0	1.0
DOGMAG_VIR000863	unbinned/free-virus	DOGMAG_ASM020__contig_3025	contig_3025	DOGMAG_ASM020	assemblies/DOGMAG_ASM020.fasta	30985	28225f28042abdb3077538bc1b58b693		unbinned						30985	No terminal repeats	NA	59	11	0.9803	NA	7	48.9059	Viruses;Duplodnaviria;Heunggongvirae;Uroviricota;Caudoviricetes;;	30985	No	NA	59	16	0	Medium-quality	Genome-fragment	82.46	AAI-based (high-confidence)	0.0	1.01
DOGMAG_VIR000864	unbinned/free-virus	DOGMAG_ASM020__contig_3135|provirus_134942_178701	contig_3135	DOGMAG_ASM020	assemblies/DOGMAG_ASM020.fasta	178701	44a8c652b01ab1b7cd5a01d07a063804		unbinned						43760	Provirus	134942-178701	66	11	0.9753	NA	14	67.6600	Viruses;Duplodnaviria;Heunggongvirae;Uroviricota;Caudoviricetes;;	43760	Yes	40280	66	22	3	Medium-quality	Genome-fragment	62.26	AAI-based (high-confidence)	7.95	1.0
DOGMAG_VIR000865	unbinned/free-virus	DOGMAG_ASM020__contig_3172	contig_3172	DOGMAG_ASM020	assemblies/DOGMAG_ASM020.fasta	40387	f8f04478def420ab036f1d5aa1df2643		unbinned						40387	No terminal repeats	NA	77	11	0.9755	NA	4	31.8817	Viruses;Duplodnaviria;Heunggongvirae;Uroviricota;Caudoviricetes;;	40387	No	NA	77	14	0	Medium-quality	Genome-fragment	61.02	HMM-based (lower-bound)	0.0	1.0
DOGMAG_VIR000866	unbinned/free-virus	DOGMAG_ASM020__contig_3296	contig_3296	DOGMAG_ASM020	assemblies/DOGMAG_ASM020.fasta	15626	2506817e596d1edfc7889a939005fd28		unbinned						15626	No terminal repeats	NA	41	11	0.9553	NA	2	5.1548	Viruses;Duplodnaviria;Heunggongvirae;Uroviricota;Caudoviricetes;;	15626	No	NA	41	6	0	Medium-quality	Genome-fragment	54.54	HMM-based (lower-bound)	0.0	1.0
DOGMAG_VIR000867	unbinned/free-virus	DOGMAG_ASM020__contig_35|provirus_695478_740005	contig_35	DOGMAG_ASM020	assemblies/DOGMAG_ASM020.fasta	996744	2e22711752d2606f85f3a382aec67260		unbinned						44528	Provirus	695478-740005	57	11	0.9586	NA	4	45.6458	Viruses;Duplodnaviria;Heunggongvirae;Uroviricota;Caudoviricetes;;	44528	No	NA	57	4	3	High-quality	High-quality	99.04	AAI-based (medium-confidence)	0.0	1.0
DOGMAG_VIR000868	unbinned/free-virus	DOGMAG_ASM020__contig_3634|provirus_11015_47501	contig_3634	DOGMAG_ASM020	assemblies/DOGMAG_ASM020.fasta	47521	59ee1adc822309dd986dc8cde1566843		unbinned						36487	Provirus	11015-47501	53	11	0.9579	NA	15	41.3884	Viruses;Duplodnaviria;Heunggongvirae;Uroviricota;Caudoviricetes;;	36487	No	NA	53	14	1	High-quality	High-quality	91.59	AAI-based (medium-confidence)	0.0	1.0
DOGMAG_VIR000869	unbinned/free-virus	DOGMAG_ASM020__contig_4114	contig_4114	DOGMAG_ASM020	assemblies/DOGMAG_ASM020.fasta	28694	466c0e84878c152d963835a40e9aebf5		unbinned						28694	No terminal repeats	NA	38	11	0.9800	NA	8	40.3939	Viruses;Duplodnaviria;Heunggongvirae;Uroviricota;Caudoviricetes;;	28694	No	NA	38	18	0	Medium-quality	Genome-fragment	76.64	AAI-based (high-confidence)	0.0	1.0
DOGMAG_VIR000870	unbinned/free-virus	DOGMAG_ASM020__contig_4244	contig_4244	DOGMAG_ASM020	assemblies/DOGMAG_ASM020.fasta	49507	8faf29303b2f216d09f95dabebafb3a0		unbinned						49507	No terminal repeats	NA	64	11	0.9814	NA	11	62.5666	Viruses;Duplodnaviria;Heunggongvirae;Uroviricota;Caudoviricetes;;	49507	No	NA	64	22	0	Medium-quality	Genome-fragment	77.93	AAI-based (medium-confidence)	0.0	1.0
DOGMAG_VIR000871	unbinned/free-virus	DOGMAG_ASM020__contig_437	contig_437	DOGMAG_ASM020	assemblies/DOGMAG_ASM020.fasta	24046	71d4e89d99319233dbcdc2264248902f		unbinned						24046	No terminal repeats	NA	34	11	0.9422	NA	7	13.8469	Viruses;Duplodnaviria;Heunggongvirae;Uroviricota;Caudoviricetes;;	24046	No	NA	34	9	0	Medium-quality	Genome-fragment	57.72	AAI-based (medium-confidence)	0.0	1.0
DOGMAG_VIR000872	unbinned/free-virus	DOGMAG_ASM020__contig_4776	contig_4776	DOGMAG_ASM020	assemblies/DOGMAG_ASM020.fasta	36921	183977f295542c4d9475ffc0f4f5a1aa		unbinned						36921	No terminal repeats	NA	76	11	0.8937	NA	6	24.1509	Viruses;Duplodnaviria;Heunggongvirae;Uroviricota;Caudoviricetes;;	36921	No	NA	76	9	0	Medium-quality	Genome-fragment	87.28	AAI-based (medium-confidence)	0.0	1.01
DOGMAG_VIR000873	unbinned/free-virus	DOGMAG_ASM020__contig_4960	contig_4960	DOGMAG_ASM020	assemblies/DOGMAG_ASM020.fasta	49806	94e5c046677621455847b0986967cfe0		unbinned						49806	No terminal repeats	NA	98	11	0.9513	NA	3	23.9452	Viruses;Duplodnaviria;Heunggongvirae;Uroviricota;Caudoviricetes;;	49806	No	NA	98	19	0	Medium-quality	Genome-fragment	79.53	HMM-based (lower-bound)	0.0	1.03
DOGMAG_VIR000874	unbinned/free-virus	DOGMAG_ASM020__contig_514|provirus_695022_739137	contig_514	DOGMAG_ASM020	assemblies/DOGMAG_ASM020.fasta	841277	02e366d56fd71ea509f9dac90a5e911f		unbinned						44116	Provirus	695022-739137	49	11	0.9689	NA	2	50.3099	Viruses;Duplodnaviria;Heunggongvirae;Uroviricota;Caudoviricetes;;	44116	No	NA	48	3	1	High-quality	High-quality	97.51	AAI-based (high-confidence)	0.0	1.0
DOGMAG_VIR000875	unbinned/free-virus	DOGMAG_ASM020__contig_5236	contig_5236	DOGMAG_ASM020	assemblies/DOGMAG_ASM020.fasta	204073	2a156a8aca89cdd97c31a7117fa96ceb		unbinned						204073	No terminal repeats	NA	277	11	0.9735	NA	9	98.5129	Viruses;Duplodnaviria;Heunggongvirae;Uroviricota;Caudoviricetes;;	204073	No	NA	277	47	4	Medium-quality	Genome-fragment	86.98	AAI-based (medium-confidence)	0.0	1.01
DOGMAG_VIR000876	unbinned/free-virus	DOGMAG_ASM020__contig_5541	contig_5541	DOGMAG_ASM020	assemblies/DOGMAG_ASM020.fasta	31265	dbe42bd68737a34e98f1d486f3654ab0		unbinned						31265	No terminal repeats	NA	66	11	0.9531	NA	5	18.4280	Viruses;Duplodnaviria;Heunggongvirae;Uroviricota;Caudoviricetes;;	31265	No	NA	66	9	0	Medium-quality	Genome-fragment	69.94	HMM-based (lower-bound)	0.0	1.0
DOGMAG_VIR000877	unbinned/free-virus	DOGMAG_ASM020__contig_5620	contig_5620	DOGMAG_ASM020	assemblies/DOGMAG_ASM020.fasta	16267	b5e841512a6cd82ad3c230629b2b2231		unbinned						16267	No terminal repeats	NA	24	11	0.9765	NA	8	17.8773	Viruses;Duplodnaviria;Heunggongvirae;Uroviricota;Caudoviricetes;;	16267	No	NA	24	10	0	Medium-quality	Genome-fragment	50.51	AAI-based (high-confidence)	0.0	1.0
DOGMAG_VIR000878	unbinned/free-virus	DOGMAG_ASM020__contig_5694	contig_5694	DOGMAG_ASM020	assemblies/DOGMAG_ASM020.fasta	31684	608f38ef75115c2951c125e1bc11941b		unbinned						31684	No terminal repeats	NA	55	11	0.9791	NA	6	46.2413	Viruses;Duplodnaviria;Heunggongvirae;Uroviricota;Caudoviricetes;;	31684	No	NA	55	10	1	Medium-quality	Genome-fragment	80.17	AAI-based (medium-confidence)	0.0	1.0
DOGMAG_VIR000879	unbinned/free-virus	DOGMAG_ASM020__contig_5721	contig_5721	DOGMAG_ASM020	assemblies/DOGMAG_ASM020.fasta	29914	487bed1e930d74e3fc3a7caeff651b88		unbinned						29914	No terminal repeats	NA	64	11	0.9345	NA	3	9.4542	Viruses;Duplodnaviria;Heunggongvirae;Uroviricota;Caudoviricetes;;	29914	No	NA	64	4	0	Medium-quality	Genome-fragment	52.16	HMM-based (lower-bound)	0.0	1.0
DOGMAG_VIR000880	unbinned/free-virus	DOGMAG_ASM020__contig_590|provirus_26468_69220	contig_590	DOGMAG_ASM020	assemblies/DOGMAG_ASM020.fasta	215172	d845fe54436f9589307de0cc048ee973		unbinned						42753	Provirus	26468-69220	66	11	0.9769	NA	15	66.6341	Viruses;Duplodnaviria;Heunggongvirae;Uroviricota;Caudoviricetes;;	42753	Yes	40075	66	24	2	High-quality	High-quality	95.04	AAI-based (high-confidence)	6.26	1.0
DOGMAG_VIR000881	unbinned/free-virus	DOGMAG_ASM020__contig_59|provirus_65486_127522	contig_59	DOGMAG_ASM020	assemblies/DOGMAG_ASM020.fasta	127524	ad3d77614a8983baa77819fa6cb1896a		unbinned						62037	Provirus	65486-127522	92	11	0.9445	NA	12	59.7805	Viruses;Duplodnaviria;Heunggongvirae;Uroviricota;Caudoviricetes;;	62037	No	NA	92	1	6	High-quality	High-quality	92.17	AAI-based (medium-confidence)	0.0	1.02
DOGMAG_VIR000882	unbinned/free-virus	DOGMAG_ASM020__contig_6125	contig_6125	DOGMAG_ASM020	assemblies/DOGMAG_ASM020.fasta	31101	c9e90d6f7a23236307194f1ef8e8fae5		unbinned						31101	No terminal repeats	NA	28	11	0.8746	NA	1	9.5362	Viruses;Duplodnaviria;Heunggongvirae;Uroviricota;Caudoviricetes;;	31101	No	NA	28	6	0	High-quality	High-quality	100.0	AAI-based (medium-confidence)	0.0	1.06
DOGMAG_VIR000883	unbinned/free-virus	DOGMAG_ASM020__contig_6914	contig_6914	DOGMAG_ASM020	assemblies/DOGMAG_ASM020.fasta	38185	f9929718274ff2c665c6c1c5aa63253b		unbinned						38185	No terminal repeats	NA	55	11	0.9770	NA	7	53.0575	Viruses;Duplodnaviria;Heunggongvirae;Uroviricota;Caudoviricetes;;	38185	No	NA	55	14	2	Medium-quality	Genome-fragment	84.34	AAI-based (high-confidence)	0.0	1.02
DOGMAG_VIR000884	unbinned/free-virus	DOGMAG_ASM020__contig_7297	contig_7297	DOGMAG_ASM020	assemblies/DOGMAG_ASM020.fasta	24812	fc8f0ee39be95856d094d6d873469d94		unbinned						24812	No terminal repeats	NA	35	11	0.9806	NA	11	32.7415	Viruses;Duplodnaviria;Heunggongvirae;Uroviricota;Caudoviricetes;;	24812	No	NA	35	22	0	Medium-quality	Genome-fragment	50.98	AAI-based (medium-confidence)	0.0	1.0
DOGMAG_VIR000885	unbinned/free-virus	DOGMAG_ASM020__contig_7314	contig_7314	DOGMAG_ASM020	assemblies/DOGMAG_ASM020.fasta	133675	b7f2de9fbf58afec6c1fe78c951b60a5		unbinned						133675	No terminal repeats	NA	158	11	0.9787	NA	14	111.9518	Viruses;Duplodnaviria;Heunggongvirae;Uroviricota;Caudoviricetes;;	133675	No	NA	158	47	6	High-quality	High-quality	96.18	AAI-based (medium-confidence)	0.0	1.0
DOGMAG_VIR000886	unbinned/free-virus	DOGMAG_ASM020__contig_7532	contig_7532	DOGMAG_ASM020	assemblies/DOGMAG_ASM020.fasta	6408	9d09ebac465737980acce4e17797f4d6		unbinned						6408	No terminal repeats	NA	5	11	0.9815	NA	1	6.3969	Viruses;Monodnaviria;Sangervirae;Phixviricota;Malgrandaviricetes;Petitvirales;Microviridae	6408	No	NA	5	3	0	High-quality	High-quality	100.0	AAI-based (high-confidence)	0.0	1.0
DOGMAG_VIR000887	unbinned/free-virus	DOGMAG_ASM020__contig_7561	contig_7561	DOGMAG_ASM020	assemblies/DOGMAG_ASM020.fasta	153659	905f0b629b45faee070743c6c2d09b42		unbinned						153659	No terminal repeats	NA	233	11	0.9774	NA	8	75.0104	Viruses;Duplodnaviria;Heunggongvirae;Uroviricota;Caudoviricetes;;	153659	No	NA	233	52	1	High-quality	High-quality	99.47	AAI-based (high-confidence)	0.0	1.0
DOGMAG_VIR000888	unbinned/free-virus	DOGMAG_ASM020__contig_767	contig_767	DOGMAG_ASM020	assemblies/DOGMAG_ASM020.fasta	42753	075dd99ebe877641e1ef38091c6cefba		unbinned						42753	No terminal repeats	NA	65	11	0.9779	NA	8	82.2890	Viruses;Duplodnaviria;Heunggongvirae;Uroviricota;Caudoviricetes;;	42753	No	NA	65	26	0	Medium-quality	Genome-fragment	69.92	AAI-based (high-confidence)	0.0	1.0
DOGMAG_VIR000889	unbinned/free-virus	DOGMAG_ASM020__contig_797|provirus_3_58143	contig_797	DOGMAG_ASM020	assemblies/DOGMAG_ASM020.fasta	413976	ad4caaa421518d896d8a3ae67255fcad		unbinned						58141	Provirus	3-58143	89	11	0.9582	NA	16	65.1831	Viruses;Duplodnaviria;Heunggongvirae;Uroviricota;Caudoviricetes;;	58141	No	NA	89	28	3	High-quality	High-quality	96.96	AAI-based (medium-confidence)	0.0	1.0
DOGMAG_VIR000890	unbinned/free-virus	DOGMAG_ASM020__contig_884|provirus_204_69003	contig_884	DOGMAG_ASM020	assemblies/DOGMAG_ASM020.fasta	84508	c45532ac373a6e6d8ca10a45c9817a4d		unbinned						68800	Provirus	204-69003	98	11	0.9433	NA	2	43.1691	Viruses;Duplodnaviria;Heunggongvirae;Uroviricota;Caudoviricetes;;	68800	No	NA	98	10	5	Medium-quality	Genome-fragment	73.74	HMM-based (lower-bound)	0.0	1.0
DOGMAG_VIR000891	unbinned/free-virus	DOGMAG_ASM020__contig_906	contig_906	DOGMAG_ASM020	assemblies/DOGMAG_ASM020.fasta	25505	2e1da30d7e7a32c9ede3506dddb964c8		unbinned						25505	No terminal repeats	NA	60	11	0.9509	NA	14	35.4478	Viruses;Duplodnaviria;Heunggongvirae;Uroviricota;Caudoviricetes;;	25505	No	NA	60	20	0	Medium-quality	Genome-fragment	73.18	AAI-based (high-confidence)	0.0	1.02
DOGMAG_VIR000892	unbinned/free-virus	DOGMAG_ASM021__contig_102|provirus_125587_177341	contig_102	DOGMAG_ASM021	assemblies/DOGMAG_ASM021.fasta	1610110	f8d083037174bae92707bfffdefa6f52		unbinned						51755	Provirus	125587-177341	73	11	0.9592	NA	4	55.2585	Viruses;Duplodnaviria;Heunggongvirae;Uroviricota;Caudoviricetes;;	51755	No	NA	73	7	5	High-quality	High-quality	100.0	AAI-based (medium-confidence)	0.0	1.0
DOGMAG_VIR000893	unbinned/free-virus	DOGMAG_ASM021__contig_1051	contig_1051	DOGMAG_ASM021	assemblies/DOGMAG_ASM021.fasta	11589	33e203d241dca5b8e4eba4dd270b3d62		unbinned						11589	No terminal repeats	NA	16	11	0.8199	NA	2	6.7001	Viruses;Duplodnaviria;Heunggongvirae;Uroviricota;Caudoviricetes;;	11589	No	NA	16	2	0	Medium-quality	Genome-fragment	55.95	AAI-based (medium-confidence)	0.0	1.0
DOGMAG_VIR000894	unbinned/free-virus	DOGMAG_ASM021__contig_1129	contig_1129	DOGMAG_ASM021	assemblies/DOGMAG_ASM021.fasta	3498	e966f239702ef30d1b9f461267f87fd5		unbinned						3498	No terminal repeats	NA	6	11	0.9658	NA	0	3.1328	Viruses;Monodnaviria;Sangervirae;Phixviricota;Malgrandaviricetes;Petitvirales;Microviridae	3498	No	NA	6	2	0	Medium-quality	Genome-fragment	55.61	HMM-based (lower-bound)	0.0	1.0
DOGMAG_VIR000895	unbinned/free-virus	DOGMAG_ASM021__contig_1232	contig_1232	DOGMAG_ASM021	assemblies/DOGMAG_ASM021.fasta	23449	9af6938e1db48a4a327fbe18fa88996a		unbinned						23449	No terminal repeats	NA	33	11	0.9622	NA	3	29.5026	Viruses;Duplodnaviria;Heunggongvirae;Uroviricota;Caudoviricetes;;	23449	No	NA	33	13	1	Medium-quality	Genome-fragment	54.28	AAI-based (high-confidence)	0.0	1.0
DOGMAG_VIR000896	unbinned/free-virus	DOGMAG_ASM021__contig_1592	contig_1592	DOGMAG_ASM021	assemblies/DOGMAG_ASM021.fasta	86905	8d886875372054a702e90c9dcb62a868		unbinned						86905	No terminal repeats	NA	113	11	0.9199	NA	8	38.2909	Viruses;Duplodnaviria;Heunggongvirae;Uroviricota;Caudoviricetes;;	86905	No	NA	113	21	4	Medium-quality	Genome-fragment	84.19	AAI-based (high-confidence)	0.0	1.0
DOGMAG_VIR000897	unbinned/free-virus	DOGMAG_ASM021__contig_1721	contig_1721	DOGMAG_ASM021	assemblies/DOGMAG_ASM021.fasta	29767	2339740fe6ac4161076e2e7f377532e9		unbinned						29767	No terminal repeats	NA	56	11	0.9747	NA	6	40.0403	Viruses;Duplodnaviria;Heunggongvirae;Uroviricota;Caudoviricetes;;	29767	No	NA	56	31	0	Medium-quality	Genome-fragment	74.02	AAI-based (high-confidence)	0.0	1.0
DOGMAG_VIR000898	unbinned/free-virus	DOGMAG_ASM021__contig_1748	contig_1748	DOGMAG_ASM021	assemblies/DOGMAG_ASM021.fasta	27261	c9809c0245657c5ff6b26248d8fbe043		unbinned						27261	No terminal repeats	NA	71	11	0.9776	NA	7	34.7732	Viruses;Duplodnaviria;Heunggongvirae;Uroviricota;Caudoviricetes;;	27261	No	NA	71	16	1	Medium-quality	Genome-fragment	68.36	AAI-based (medium-confidence)	0.0	1.0
DOGMAG_VIR000899	unbinned/free-virus	DOGMAG_ASM021__contig_1852	contig_1852	DOGMAG_ASM021	assemblies/DOGMAG_ASM021.fasta	47997	1aa3304d0b999f0b098323ee5851d5df		unbinned						47997	No terminal repeats	NA	85	11	0.9782	NA	9	73.7663	Viruses;Duplodnaviria;Heunggongvirae;Uroviricota;Caudoviricetes;;	47997	No	NA	85	40	0	High-quality	High-quality	100.0	AAI-based (high-confidence)	0.0	1.0
DOGMAG_VIR000900	unbinned/free-virus	DOGMAG_ASM021__contig_2080|provirus_6173_43086	contig_2080	DOGMAG_ASM021	assemblies/DOGMAG_ASM021.fasta	50951	e1e02b90a58fe0e988c455911f7245a3		unbinned						36914	Provirus	6173-43086	64	11	0.9759	NA	9	32.2087	Viruses;Duplodnaviria;Heunggongvirae;Uroviricota;Caudoviricetes;;	36914	No	NA	64	12	0	High-quality	High-quality	100.0	AAI-based (high-confidence)	0.0	1.0
DOGMAG_VIR000901	unbinned/free-virus	DOGMAG_ASM021__contig_2266	contig_2266	DOGMAG_ASM021	assemblies/DOGMAG_ASM021.fasta	13819	8344c7d4836ce39fb0fcbf47356ea41e		unbinned						13819	No terminal repeats	NA	31	11	0.9230	NA	11	19.5382	Viruses;Duplodnaviria;Heunggongvirae;Uroviricota;Caudoviricetes;;	13819	No	NA	31	17	0	Medium-quality	Genome-fragment	56.02	AAI-based (high-confidence)	0.0	1.0
DOGMAG_VIR000902	unbinned/free-virus	DOGMAG_ASM021__contig_2413	contig_2413	DOGMAG_ASM021	assemblies/DOGMAG_ASM021.fasta	32509	3f05a7d2ae3308f14b0a43498d84c7bc		unbinned						32509	No terminal repeats	NA	49	11	0.9706	NA	15	49.7092	Viruses;Duplodnaviria;Heunggongvirae;Uroviricota;Caudoviricetes;;	32509	No	NA	49	14	0	High-quality	High-quality	100.0	AAI-based (high-confidence)	0.0	1.0
DOGMAG_VIR000903	unbinned/free-virus	DOGMAG_ASM021__contig_2459	contig_2459	DOGMAG_ASM021	assemblies/DOGMAG_ASM021.fasta	23672	ba742dd18a9ef6b0baf2b7f6944041c1		unbinned						23672	No terminal repeats	NA	40	11	0.9432	NA	8	22.3664	Viruses;Duplodnaviria;Heunggongvirae;Uroviricota;Caudoviricetes;;	23672	No	NA	40	5	0	Medium-quality	Genome-fragment	53.97	AAI-based (medium-confidence)	0.0	1.01
DOGMAG_VIR000904	unbinned/free-virus	DOGMAG_ASM021__contig_259	contig_259	DOGMAG_ASM021	assemblies/DOGMAG_ASM021.fasta	37576	50799f9f98cbe644cee49ccc3059018b		unbinned						37576	No terminal repeats	NA	74	11	0.9635	NA	4	50.0987	Viruses;Duplodnaviria;Heunggongvirae;Uroviricota;Caudoviricetes;;	37576	No	NA	74	5	1	Medium-quality	Genome-fragment	67.12	AAI-based (high-confidence)	0.0	1.0
DOGMAG_VIR000905	unbinned/free-virus	DOGMAG_ASM021__contig_2816	contig_2816	DOGMAG_ASM021	assemblies/DOGMAG_ASM021.fasta	32373	1e5516c5fab075a5f898d5382e27a9ef		unbinned						32373	No terminal repeats	NA	62	11	0.9326	NA	2	25.7028	Viruses;Duplodnaviria;Heunggongvirae;Uroviricota;Caudoviricetes;;	32373	No	NA	62	17	0	High-quality	High-quality	94.58	AAI-based (medium-confidence)	0.0	1.01
DOGMAG_VIR000906	unbinned/free-virus	DOGMAG_ASM021__contig_2863	contig_2863	DOGMAG_ASM021	assemblies/DOGMAG_ASM021.fasta	44637	8a49d1f3c727544c7aea8dca9fd146ea		unbinned						44637	No terminal repeats	NA	71	11	0.9805	NA	4	51.1007	Viruses;Duplodnaviria;Heunggongvirae;Uroviricota;Caudoviricetes;;	44637	No	NA	71	24	1	Medium-quality	Genome-fragment	72.46	AAI-based (high-confidence)	0.0	1.0
DOGMAG_VIR000907	unbinned/free-virus	DOGMAG_ASM021__contig_2905	contig_2905	DOGMAG_ASM021	assemblies/DOGMAG_ASM021.fasta	39855	e8bf04f1aecef40e3a25ba3f6e80185c		unbinned						39855	No terminal repeats	NA	62	11	0.9764	NA	11	40.0484	Viruses;Duplodnaviria;Heunggongvirae;Uroviricota;Caudoviricetes;;	39855	No	NA	62	19	1	Medium-quality	Genome-fragment	69.21	HMM-based (lower-bound)	0.0	1.0
DOGMAG_VIR000908	unbinned/free-virus	DOGMAG_ASM021__contig_3028	contig_3028	DOGMAG_ASM021	assemblies/DOGMAG_ASM021.fasta	31820	564ca2d3a98dbc56454b8491414ab064		unbinned						31820	No terminal repeats	NA	55	11	0.9551	NA	13	43.8004	Viruses;Duplodnaviria;Heunggongvirae;Uroviricota;Caudoviricetes;;	31820	No	NA	55	22	0	Medium-quality	Genome-fragment	67.59	AAI-based (high-confidence)	0.0	1.0
DOGMAG_VIR000909	unbinned/free-virus	DOGMAG_ASM021__contig_3092	contig_3092	DOGMAG_ASM021	assemblies/DOGMAG_ASM021.fasta	23656	ff0a7430b019d8efa4d4089d6f5dfaa2		unbinned						23656	No terminal repeats	NA	29	11	0.9500	NA	3	11.3752	Viruses;Duplodnaviria;Heunggongvirae;Uroviricota;Caudoviricetes;;	23656	No	NA	29	10	0	High-quality	High-quality	100.0	AAI-based (medium-confidence)	0.0	1.0
DOGMAG_VIR000910	unbinned/free-virus	DOGMAG_ASM021__contig_362|provirus_734517_797416	contig_362	DOGMAG_ASM021	assemblies/DOGMAG_ASM021.fasta	953843	e737b9c0080f125e4c331e25a8e24ec7		unbinned						62900	Provirus	734517-797416	82	11	0.9588	NA	13	49.5931	Viruses;Duplodnaviria;Heunggongvirae;Uroviricota;Caudoviricetes;;	62900	No	NA	82	18	7	Medium-quality	Genome-fragment	75.24	HMM-based (lower-bound)	0.0	1.0
DOGMAG_VIR000911	unbinned/free-virus	DOGMAG_ASM021__contig_3645	contig_3645	DOGMAG_ASM021	assemblies/DOGMAG_ASM021.fasta	24379	f63f5f51e91f3a64050ed4950eeb85d1		unbinned						24379	No terminal repeats	NA	43	11	0.9816	NA	17	54.5480	Viruses;Duplodnaviria;Heunggongvirae;Uroviricota;Caudoviricetes;;	24379	No	NA	43	22	0	Medium-quality	Genome-fragment	56.94	AAI-based (high-confidence)	0.0	1.0
DOGMAG_VIR000912	unbinned/free-virus	DOGMAG_ASM021__contig_3675	contig_3675	DOGMAG_ASM021	assemblies/DOGMAG_ASM021.fasta	40358	0a2e91a0e5fbe17f07edb8f699763f05		unbinned						40358	No terminal repeats	NA	66	11	0.9702	NA	6	21.9975	Viruses;Duplodnaviria;Heunggongvirae;Uroviricota;Caudoviricetes;;	40358	No	NA	66	9	0	High-quality	High-quality	98.29	AAI-based (medium-confidence)	0.0	1.01
DOGMAG_VIR000913	unbinned/free-virus	DOGMAG_ASM021__contig_3690	contig_3690	DOGMAG_ASM021	assemblies/DOGMAG_ASM021.fasta	45767	5214ceffcdcd41f0874bcea9c3c21c70		unbinned						45767	No terminal repeats	NA	85	11	0.9820	NA	10	105.3275	Viruses;Duplodnaviria;Heunggongvirae;Uroviricota;Caudoviricetes;;	45767	No	NA	85	53	0	High-quality	High-quality	97.4	AAI-based (high-confidence)	0.0	1.0
DOGMAG_VIR000914	unbinned/free-virus	DOGMAG_ASM021__contig_371	contig_371	DOGMAG_ASM021	assemblies/DOGMAG_ASM021.fasta	43153	749e3b3a2a9a1c651e9912124726c5f4		unbinned						43153	No terminal repeats	NA	56	11	0.8610	NA	2	12.8915	Viruses;Duplodnaviria;Heunggongvirae;Uroviricota;Caudoviricetes;;	43153	No	NA	56	4	1	High-quality	High-quality	100.0	AAI-based (high-confidence)	0.0	1.0
DOGMAG_VIR000915	unbinned/free-virus	DOGMAG_ASM021__contig_415|provirus_384257_416537	contig_415	DOGMAG_ASM021	assemblies/DOGMAG_ASM021.fasta	941434	6aad38474d0fdfe9cf2614cffdd8231f		unbinned						32281	Provirus	384257-416537	52	11	0.9814	NA	10	57.9774	Viruses;Duplodnaviria;Heunggongvirae;Uroviricota;Caudoviricetes;;	32281	No	NA	52	23	1	Medium-quality	Genome-fragment	87.75	AAI-based (high-confidence)	0.0	1.0
DOGMAG_VIR000916	unbinned/free-virus	DOGMAG_ASM021__contig_648|provirus_205_52040	contig_648	DOGMAG_ASM021	assemblies/DOGMAG_ASM021.fasta	73574	fbb5d4701f3dd57d7339fbfc36368b25		unbinned						51836	Provirus	205-52040	86	11	0.9655	NA	13	51.9569	Viruses;Duplodnaviria;Heunggongvirae;Uroviricota;Caudoviricetes;;	51836	No	NA	85	6	3	Medium-quality	Genome-fragment	60.92	HMM-based (lower-bound)	0.0	1.38
DOGMAG_VIR000917	unbinned/free-virus	DOGMAG_ASM021__contig_673|provirus_1917037_1952742	contig_673	DOGMAG_ASM021	assemblies/DOGMAG_ASM021.fasta	2743181	e8620ede8f1b59b948e8125a225b0968		unbinned						35706	Provirus	1917037-1952742	52	11	0.9095	NA	2	40.6019	Viruses;Duplodnaviria;Heunggongvirae;Uroviricota;Caudoviricetes;;	35706	No	NA	52	9	3	Medium-quality	Genome-fragment	84.48	AAI-based (high-confidence)	0.0	1.01
DOGMAG_VIR000918	unbinned/free-virus	DOGMAG_ASM021__contig_673|provirus_2012058_2050023	contig_673	DOGMAG_ASM021	assemblies/DOGMAG_ASM021.fasta	2743181	e8620ede8f1b59b948e8125a225b0968		unbinned						37966	Provirus	2012058-2050023	70	11	0.9558	NA	14	70.2775	Viruses;Duplodnaviria;Heunggongvirae;Uroviricota;Caudoviricetes;;	37966	No	NA	71	29	0	High-quality	High-quality	100.0	AAI-based (high-confidence)	0.0	1.0
DOGMAG_VIR000919	unbinned/free-virus	DOGMAG_ASM021__contig_687	contig_687	DOGMAG_ASM021	assemblies/DOGMAG_ASM021.fasta	26341	8caf884812dbff047b7001c943d9571d		unbinned						26341	No terminal repeats	NA	58	11	0.9495	NA	9	42.7267	Viruses;Duplodnaviria;Heunggongvirae;Uroviricota;Caudoviricetes;;	26341	No	NA	58	1	6	Medium-quality	Genome-fragment	61.5	AAI-based (high-confidence)	0.0	1.0
DOGMAG_VIR000920	unbinned/free-virus	DOGMAG_ASM021__contig_694|provirus_617_56785	contig_694	DOGMAG_ASM021	assemblies/DOGMAG_ASM021.fasta	214271	109ace04aec2cc41b74cca310029ea34		unbinned						56169	Provirus	617-56785	103	11	0.9737	NA	19	81.2192	Viruses;Duplodnaviria;Heunggongvirae;Uroviricota;Caudoviricetes;;	56169	No	NA	103	16	0	Medium-quality	Genome-fragment	82.17	HMM-based (lower-bound)	0.0	1.0
DOGMAG_VIR000921	unbinned/free-virus	DOGMAG_ASM021__contig_698	contig_698	DOGMAG_ASM021	assemblies/DOGMAG_ASM021.fasta	38930	f9a04eae947618182788a4c020787820		unbinned						38930	No terminal repeats	NA	74	11	0.9811	NA	17	64.6470	Viruses;Duplodnaviria;Heunggongvirae;Uroviricota;Caudoviricetes;;	38930	No	NA	74	24	0	High-quality	High-quality	100.0	AAI-based (high-confidence)	0.0	1.0
DOGMAG_VIR000922	unbinned/free-virus	DOGMAG_ASM021__contig_813|provirus_62612_109588	contig_813	DOGMAG_ASM021	assemblies/DOGMAG_ASM021.fasta	601282	08176edf954a52471599d114519cf7b5		unbinned						46977	Provirus	62612-109588	66	11	0.9179	NA	6	33.9643	Viruses;Duplodnaviria;Heunggongvirae;Uroviricota;Caudoviricetes;;	46977	Yes	42351	67	10	3	High-quality	High-quality	100.0	AAI-based (high-confidence)	9.85	1.07
DOGMAG_VIR000923	unbinned/free-virus	DOGMAG_ASM021__contig_815|provirus_15790_42249	contig_815	DOGMAG_ASM021	assemblies/DOGMAG_ASM021.fasta	46605	3b39c97d3f93cb5f546d59773b270dd9		unbinned						26460	Provirus	15790-42249	39	11	0.9125	NA	0	13.2395	Viruses;Duplodnaviria;Heunggongvirae;Uroviricota;Caudoviricetes;;	26460	No	NA	43	6	3	Medium-quality	Genome-fragment	56.45	AAI-based (medium-confidence)	0.0	1.0
DOGMAG_VIR000924	unbinned/free-virus	DOGMAG_ASM021__contig_86|provirus_304778_317202	contig_86	DOGMAG_ASM021	assemblies/DOGMAG_ASM021.fasta	1473663	6ccaef3d2fa716aafa311f800fcfba15		unbinned						12425	Provirus	304778-317202	24	11	0.9241	NA	0	7.7715	Viruses;Duplodnaviria;Heunggongvirae;Uroviricota;Caudoviricetes;;	12425	No	NA	23	2	0	High-quality	High-quality	97.83	AAI-based (high-confidence)	0.0	1.0
DOGMAG_VIR000925	unbinned/free-virus	DOGMAG_ASM022__contig_1012	contig_1012	DOGMAG_ASM022	assemblies/DOGMAG_ASM022.fasta	53824	cbabfe89d461ae4fa30180032cf69241		unbinned						53824	No terminal repeats	NA	80	11	0.9316	NA	4	50.8541	Viruses;Duplodnaviria;Heunggongvirae;Uroviricota;Caudoviricetes;;	53824	No	NA	80	3	3	High-quality	High-quality	100.0	AAI-based (medium-confidence)	0.0	1.01
DOGMAG_VIR000926	unbinned/free-virus	DOGMAG_ASM022__contig_1050	contig_1050	DOGMAG_ASM022	assemblies/DOGMAG_ASM022.fasta	103090	0f85fc00a6aa71b2c975fc4d1bc465cd		unbinned						103090	No terminal repeats	NA	172	11	0.9510	NA	1	16.9681	Viruses;Duplodnaviria;Heunggongvirae;Uroviricota;Caudoviricetes;;	103090	No	NA	172	12	1	Medium-quality	Genome-fragment	55.34	HMM-based (lower-bound)	0.0	1.0
DOGMAG_VIR000927	unbinned/free-virus	DOGMAG_ASM022__contig_1071	contig_1071	DOGMAG_ASM022	assemblies/DOGMAG_ASM022.fasta	24366	f818e4f862a6f09d480033589b8a1c9a		unbinned						24366	No terminal repeats	NA	54	11	0.9710	NA	12	37.1814	Viruses;Duplodnaviria;Heunggongvirae;Uroviricota;Caudoviricetes;;	24366	No	NA	54	17	1	Medium-quality	Genome-fragment	57.84	AAI-based (medium-confidence)	0.0	1.0
DOGMAG_VIR000928	unbinned/free-virus	DOGMAG_ASM022__contig_1252	contig_1252	DOGMAG_ASM022	assemblies/DOGMAG_ASM022.fasta	30930	6fd06534b1ae7c0412be448cf654914f		unbinned						30930	No terminal repeats	NA	61	11	0.9579	NA	6	21.7781	Viruses;Duplodnaviria;Heunggongvirae;Uroviricota;Caudoviricetes;;	30930	No	NA	61	10	0	Medium-quality	Genome-fragment	56.19	HMM-based (lower-bound)	0.0	1.0
DOGMAG_VIR000929	unbinned/free-virus	DOGMAG_ASM022__contig_145	contig_145	DOGMAG_ASM022	assemblies/DOGMAG_ASM022.fasta	40946	73538e720c374e1a59acb0cd58ab9a87		unbinned						40946	No terminal repeats	NA	40	11	0.8972	NA	0	4.9211	Viruses;Duplodnaviria;Heunggongvirae;Uroviricota;Caudoviricetes;;	40946	No	NA	40	1	1	Medium-quality	Genome-fragment	78.42	AAI-based (medium-confidence)	0.0	1.0
DOGMAG_VIR000930	unbinned/free-virus	DOGMAG_ASM022__contig_1878	contig_1878	DOGMAG_ASM022	assemblies/DOGMAG_ASM022.fasta	142241	9c5b7c43c1f48a0e1da89f53f2b2d0c4		unbinned						142241	No terminal repeats	NA	207	11	0.9756	NA	15	113.9820	Viruses;Duplodnaviria;Heunggongvirae;Uroviricota;Caudoviricetes;;	142241	No	NA	207	41	1	High-quality	High-quality	99.85	AAI-based (high-confidence)	0.0	1.0
DOGMAG_VIR000931	unbinned/free-virus	DOGMAG_ASM022__contig_240	contig_240	DOGMAG_ASM022	assemblies/DOGMAG_ASM022.fasta	30708	8c0c2cd4279c813d2de62d11fdc92027		unbinned						30708	No terminal repeats	NA	55	11	0.9694	NA	6	33.9468	Viruses;Duplodnaviria;Heunggongvirae;Uroviricota;Caudoviricetes;;	30708	No	NA	55	34	0	Medium-quality	Genome-fragment	50.96	AAI-based (high-confidence)	0.0	1.0
DOGMAG_VIR000932	unbinned/free-virus	DOGMAG_ASM022__contig_2737	contig_2737	DOGMAG_ASM022	assemblies/DOGMAG_ASM022.fasta	32587	b965cdef5fb2a9e2b83ea581d1cf5d05		unbinned						32587	No terminal repeats	NA	70	11	0.9156	NA	3	9.0396	Viruses;Duplodnaviria;Heunggongvirae;Uroviricota;Caudoviricetes;;	32587	No	NA	70	4	0	Medium-quality	Genome-fragment	54.97	HMM-based (lower-bound)	0.0	1.0
DOGMAG_VIR000933	unbinned/free-virus	DOGMAG_ASM022__contig_344	contig_344	DOGMAG_ASM022	assemblies/DOGMAG_ASM022.fasta	49228	98f1e32eb3d55ed2cc48aee035f7e774		unbinned						49228	No terminal repeats	NA	73	11	0.9816	NA	9	77.5082	Viruses;Duplodnaviria;Heunggongvirae;Uroviricota;Caudoviricetes;;	49228	No	NA	73	17	2	High-quality	High-quality	97.33	AAI-based (high-confidence)	0.0	1.0
DOGMAG_VIR000934	unbinned/free-virus	DOGMAG_ASM022__contig_515	contig_515	DOGMAG_ASM022	assemblies/DOGMAG_ASM022.fasta	99538	8e989f7a753b282774133a50e3ac31bb		unbinned						99538	No terminal repeats	NA	129	11	0.9798	NA	13	133.0231	Viruses;Duplodnaviria;Heunggongvirae;Uroviricota;Caudoviricetes;Crassvirales;	99538	No	NA	129	17	1	High-quality	High-quality	98.35	AAI-based (high-confidence)	0.0	1.0
DOGMAG_VIR000935	unbinned/free-virus	DOGMAG_ASM022__contig_532|provirus_12727_49351	contig_532	DOGMAG_ASM022	assemblies/DOGMAG_ASM022.fasta	75777	7357a895a1610e9158faa11847fdef17		unbinned						36625	Provirus	12727-49351	55	11	0.9662	NA	13	60.7620	Viruses;Duplodnaviria;Heunggongvirae;Uroviricota;Caudoviricetes;;	36625	No	NA	55	4	1	Medium-quality	Genome-fragment	65.2	HMM-based (lower-bound)	0.0	1.0
DOGMAG_VIR000936	unbinned/free-virus	DOGMAG_ASM022__contig_641|provirus_23446_150618	contig_641	DOGMAG_ASM022	assemblies/DOGMAG_ASM022.fasta	184733	a921aecaa50c87ec2622bc83ad9f6a34		unbinned						127173	Provirus	23446-150618	257	11	0.9586	NA	2	12.1098	Viruses;Duplodnaviria;Heunggongvirae;Uroviricota;Caudoviricetes;;	127173	Yes	122637	216	15	5	Medium-quality	Genome-fragment	75.31	HMM-based (lower-bound)	3.57	1.0
DOGMAG_VIR000937	unbinned/free-virus	DOGMAG_ASM022__contig_681|provirus_254_40643	contig_681	DOGMAG_ASM022	assemblies/DOGMAG_ASM022.fasta	53915	3463205b1ddf30f6e247e51f91cfb404		unbinned						40390	Provirus	254-40643	75	11	0.9234	NA	6	24.4678	Viruses;Duplodnaviria;Heunggongvirae;Uroviricota;Caudoviricetes;;	40390	Yes	38964	75	17	3	Medium-quality	Genome-fragment	51.69	HMM-based (lower-bound)	3.53	1.0
DOGMAG_VIR000938	unbinned/free-virus	DOGMAG_ASM023__contig_1252	contig_1252	DOGMAG_ASM023	assemblies/DOGMAG_ASM023.fasta	48294	dc14d409ec8e442d6c7c68c51030029b		unbinned						48294	No terminal repeats	NA	116	11	0.9462	NA	12	36.2598	Viruses;Duplodnaviria;Heunggongvirae;Uroviricota;Caudoviricetes;;	48294	No	NA	116	17	5	High-quality	High-quality	100.0	AAI-based (medium-confidence)	0.0	1.0
DOGMAG_VIR000939	unbinned/free-virus	DOGMAG_ASM023__contig_1297|provirus_636_46170	contig_1297	DOGMAG_ASM023	assemblies/DOGMAG_ASM023.fasta	50861	42576ccfba7fe03152e55e6b8251637e		unbinned						45535	Provirus	636-46170	86	11	0.9049	NA	5	26.8117	Viruses;Duplodnaviria;Heunggongvirae;Uroviricota;Caudoviricetes;;	45535	No	NA	86	12	3	High-quality	High-quality	100.0	AAI-based (medium-confidence)	0.0	1.0
DOGMAG_VIR000940	unbinned/free-virus	DOGMAG_ASM023__contig_1396|provirus_280473_347599	contig_1396	DOGMAG_ASM023	assemblies/DOGMAG_ASM023.fasta	738065	eb61703a1f6f2972ec2292db6d15ee3e		unbinned						67127	Provirus	280473-347599	89	11	0.9532	NA	11	66.4219	Viruses;Duplodnaviria;Heunggongvirae;Uroviricota;Caudoviricetes;;	67127	No	NA	90	29	2	High-quality	High-quality	100.0	AAI-based (high-confidence)	0.0	1.0
DOGMAG_VIR000941	unbinned/free-virus	DOGMAG_ASM023__contig_1755|provirus_152412_190758	contig_1755	DOGMAG_ASM023	assemblies/DOGMAG_ASM023.fasta	190760	2d1d253fcf7aa9800df5cfc775cc3a51		unbinned						38347	Provirus	152412-190758	61	11	0.9731	NA	7	41.7198	Viruses;Duplodnaviria;Heunggongvirae;Uroviricota;Caudoviricetes;;	38347	No	NA	58	20	0	Medium-quality	Genome-fragment	88.96	AAI-based (medium-confidence)	0.0	1.0
DOGMAG_VIR000942	unbinned/free-virus	DOGMAG_ASM023__contig_183|provirus_240146_288062	contig_183	DOGMAG_ASM023	assemblies/DOGMAG_ASM023.fasta	809155	39ad7d435f439007fb4d47ae47c88ea4		unbinned						47917	Provirus	240146-288062	70	11	0.9674	NA	5	54.7438	Viruses;Duplodnaviria;Heunggongvirae;Uroviricota;Caudoviricetes;;	47917	No	NA	70	8	2	High-quality	High-quality	100.0	AAI-based (medium-confidence)	0.0	1.0
DOGMAG_VIR000943	unbinned/free-virus	DOGMAG_ASM023__contig_1907|provirus_26600_105369	contig_1907	DOGMAG_ASM023	assemblies/DOGMAG_ASM023.fasta	727559	58641cd06e0501436ac753157b83bf17		unbinned						78770	Provirus	26600-105369	90	11	0.9510	NA	9	47.7733	Viruses;Duplodnaviria;Heunggongvirae;Uroviricota;Caudoviricetes;;	78770	No	NA	88	26	1	High-quality	High-quality	92.69	HMM-based (lower-bound)	0.0	1.0
DOGMAG_VIR000944	unbinned/free-virus	DOGMAG_ASM023__contig_1938|provirus_78_47510	contig_1938	DOGMAG_ASM023	assemblies/DOGMAG_ASM023.fasta	63712	bedfb196d71ada9fd8bfe22ca9273cae		unbinned						47433	Provirus	78-47510	97	11	0.9477	NA	12	52.3935	Viruses;Duplodnaviria;Heunggongvirae;Uroviricota;Caudoviricetes;;	47433	No	NA	97	26	1	Medium-quality	Genome-fragment	78.46	AAI-based (high-confidence)	0.0	1.01
DOGMAG_VIR000945	unbinned/free-virus	DOGMAG_ASM023__contig_2075	contig_2075	DOGMAG_ASM023	assemblies/DOGMAG_ASM023.fasta	20724	9de3ec99b082884ac4456897fa38a5d5		unbinned						20724	No terminal repeats	NA	37	11	0.9362	NA	2	12.6664	Viruses;Duplodnaviria;Heunggongvirae;Uroviricota;Caudoviricetes;;	20724	No	NA	37	5	1	Medium-quality	Genome-fragment	50.73	AAI-based (medium-confidence)	0.0	1.0
DOGMAG_VIR000946	unbinned/free-virus	DOGMAG_ASM023__contig_2100	contig_2100	DOGMAG_ASM023	assemblies/DOGMAG_ASM023.fasta	45349	2bfc28a44cdfe510450903bc608e9313		unbinned						45349	No terminal repeats	NA	74	11	0.9789	NA	18	53.7664	Viruses;Duplodnaviria;Heunggongvirae;Uroviricota;Caudoviricetes;;	45349	No	NA	74	28	0	High-quality	High-quality	100.0	AAI-based (medium-confidence)	0.0	1.0
DOGMAG_VIR000947	unbinned/free-virus	DOGMAG_ASM023__contig_2191	contig_2191	DOGMAG_ASM023	assemblies/DOGMAG_ASM023.fasta	39270	e47356c9f1477b7ce029d5ead10fc35c		unbinned						39270	No terminal repeats	NA	87	11	0.9556	NA	14	55.4118	Viruses;Duplodnaviria;Heunggongvirae;Uroviricota;Caudoviricetes;;	39270	No	NA	87	32	0	Medium-quality	Genome-fragment	59.07	HMM-based (lower-bound)	0.0	1.03
DOGMAG_VIR000948	unbinned/free-virus	DOGMAG_ASM023__contig_2306|provirus_7326_43056	contig_2306	DOGMAG_ASM023	assemblies/DOGMAG_ASM023.fasta	43056	185b26db4c6101dedcbe418d2b16e70a		unbinned						35731	Provirus	7326-43056	74	11	0.9379	NA	1	16.2582	Viruses;Duplodnaviria;Heunggongvirae;Uroviricota;Caudoviricetes;;	35731	No	NA	74	6	2	High-quality	High-quality	100.0	AAI-based (medium-confidence)	0.0	1.0
DOGMAG_VIR000949	unbinned/free-virus	DOGMAG_ASM023__contig_2524	contig_2524	DOGMAG_ASM023	assemblies/DOGMAG_ASM023.fasta	204385	9926bac9afc71f4ab62975f0f1beb59a		unbinned						204385	No terminal repeats	NA	270	11	0.9733	NA	13	103.1648	Viruses;Duplodnaviria;Heunggongvirae;Uroviricota;Caudoviricetes;;	204385	No	NA	270	47	2	Medium-quality	Genome-fragment	82.82	AAI-based (medium-confidence)	0.0	1.01
DOGMAG_VIR000950	unbinned/free-virus	DOGMAG_ASM023__contig_2540|provirus_17391_55870	contig_2540	DOGMAG_ASM023	assemblies/DOGMAG_ASM023.fasta	175497	53b26e5fefa90f41193f4cce4b86165d		unbinned						38480	Provirus	17391-55870	66	11	0.9730	NA	8	56.7995	Viruses;Duplodnaviria;Heunggongvirae;Uroviricota;Caudoviricetes;;	38480	No	NA	66	4	0	Medium-quality	Genome-fragment	80.87	AAI-based (high-confidence)	0.0	1.0
DOGMAG_VIR000951	unbinned/free-virus	DOGMAG_ASM023__contig_2541|provirus_60593_112972	contig_2541	DOGMAG_ASM023	assemblies/DOGMAG_ASM023.fasta	113420	e4678f4b6888298bf63dafff79e7c218		unbinned						52380	Provirus	60593-112972	87	11	0.9747	NA	14	83.8660	Viruses;Duplodnaviria;Heunggongvirae;Uroviricota;Caudoviricetes;;	52380	No	NA	87	15	2	Medium-quality	Genome-fragment	83.35	AAI-based (high-confidence)	0.0	1.0
DOGMAG_VIR000952	unbinned/free-virus	DOGMAG_ASM023__contig_3076	contig_3076	DOGMAG_ASM023	assemblies/DOGMAG_ASM023.fasta	44721	f95a9fceb38c70170cbe4c3ecefd920d		unbinned						44721	No terminal repeats	NA	67	11	0.9685	NA	14	57.6501	Viruses;Duplodnaviria;Heunggongvirae;Uroviricota;Caudoviricetes;;	44721	No	NA	67	24	0	High-quality	High-quality	100.0	AAI-based (high-confidence)	0.0	1.0
DOGMAG_VIR000953	unbinned/free-virus	DOGMAG_ASM023__contig_3191	contig_3191	DOGMAG_ASM023	assemblies/DOGMAG_ASM023.fasta	33469	d486f08f9b493bd5cd2460313a3f4b9f		unbinned						33469	No terminal repeats	NA	57	11	0.9772	NA	13	42.5657	Viruses;Duplodnaviria;Heunggongvirae;Uroviricota;Caudoviricetes;;	33469	No	NA	57	18	0	Medium-quality	Genome-fragment	50.49	HMM-based (lower-bound)	0.0	1.0
DOGMAG_VIR000954	unbinned/free-virus	DOGMAG_ASM023__contig_3513|provirus_36822_69723	contig_3513	DOGMAG_ASM023	assemblies/DOGMAG_ASM023.fasta	71026	fab99713d87398e598543d7ce4f8c2b3		unbinned						32902	Provirus	36822-69723	71	11	0.9663	NA	12	50.0822	Viruses;Duplodnaviria;Heunggongvirae;Uroviricota;Caudoviricetes;;	32902	No	NA	65	30	0	Medium-quality	Genome-fragment	79.71	AAI-based (medium-confidence)	0.0	1.0
DOGMAG_VIR000955	unbinned/free-virus	DOGMAG_ASM023__contig_4002	contig_4002	DOGMAG_ASM023	assemblies/DOGMAG_ASM023.fasta	39013	9165da3c39d2d3231a82c0e7cc7d2507		unbinned						39013	No terminal repeats	NA	65	11	0.9629	NA	13	38.1639	Viruses;Duplodnaviria;Heunggongvirae;Uroviricota;Caudoviricetes;;	39013	No	NA	65	13	0	High-quality	High-quality	100.0	AAI-based (high-confidence)	0.0	1.02
DOGMAG_VIR000956	unbinned/free-virus	DOGMAG_ASM023__contig_400|provirus_112655_156641	contig_400	DOGMAG_ASM023	assemblies/DOGMAG_ASM023.fasta	278709	75bb7903630a630bc964c6a07bb4e75c		unbinned						43987	Provirus	112655-156641	66	11	0.9758	NA	7	70.1220	Viruses;Duplodnaviria;Heunggongvirae;Uroviricota;Caudoviricetes;;	43987	No	NA	66	10	1	Medium-quality	Genome-fragment	89.24	AAI-based (medium-confidence)	0.0	1.0
DOGMAG_VIR000957	unbinned/free-virus	DOGMAG_ASM023__contig_4128	contig_4128	DOGMAG_ASM023	assemblies/DOGMAG_ASM023.fasta	26985	25f91ab53f57a698cc3d1299c4f110cc		unbinned						26985	No terminal repeats	NA	45	11	0.9774	NA	12	31.3456	Viruses;Duplodnaviria;Heunggongvirae;Uroviricota;Caudoviricetes;;	26985	No	NA	45	12	0	Medium-quality	Genome-fragment	67.24	AAI-based (medium-confidence)	0.0	1.0
DOGMAG_VIR000958	unbinned/free-virus	DOGMAG_ASM023__contig_4269	contig_4269	DOGMAG_ASM023	assemblies/DOGMAG_ASM023.fasta	89257	3c1261686d0f5070dacf98a7de901843		unbinned						89257	No terminal repeats	NA	149	11	0.9665	NA	1	21.5999	Viruses;Duplodnaviria;Heunggongvirae;Uroviricota;Caudoviricetes;;	89257	No	NA	149	17	4	Medium-quality	Genome-fragment	51.35	HMM-based (lower-bound)	0.0	1.0
DOGMAG_VIR000959	unbinned/free-virus	DOGMAG_ASM023__contig_4673	contig_4673	DOGMAG_ASM023	assemblies/DOGMAG_ASM023.fasta	30412	a87b874c201c4af897c007db4fe89b48		unbinned						30412	No terminal repeats	NA	66	11	0.9348	NA	4	15.8658	Viruses;Duplodnaviria;Heunggongvirae;Uroviricota;Caudoviricetes;;	30412	No	NA	66	14	3	Medium-quality	Genome-fragment	77.3	AAI-based (high-confidence)	0.0	1.0
DOGMAG_VIR000960	unbinned/free-virus	DOGMAG_ASM023__contig_4699	contig_4699	DOGMAG_ASM023	assemblies/DOGMAG_ASM023.fasta	39448	e18dd0827c6879c513f0ebc433b56f92		unbinned						39448	No terminal repeats	NA	72	11	0.9766	NA	17	58.8133	Viruses;Duplodnaviria;Heunggongvirae;Uroviricota;Caudoviricetes;;	39448	Yes	36368	72	26	4	High-quality	High-quality	97.38	AAI-based (high-confidence)	7.81	1.01
DOGMAG_VIR000961	unbinned/free-virus	DOGMAG_ASM023__contig_4971|provirus_8582_33251	contig_4971	DOGMAG_ASM023	assemblies/DOGMAG_ASM023.fasta	33435	47a04cf9c46a331f8bef3d763de64714		unbinned						24670	Provirus	8582-33251	47	11	0.9669	NA	3	10.8958	Viruses;Duplodnaviria;Heunggongvirae;Uroviricota;Caudoviricetes;;	24670	No	NA	47	3	0	Medium-quality	Genome-fragment	68.24	AAI-based (high-confidence)	0.0	1.0
DOGMAG_VIR000962	unbinned/free-virus	DOGMAG_ASM023__contig_4976	contig_4976	DOGMAG_ASM023	assemblies/DOGMAG_ASM023.fasta	56387	3eb5ac1df436c58bccbb2745efaa3493		unbinned						56387	No terminal repeats	NA	65	11	0.9329	NA	6	21.3742	Viruses;Duplodnaviria;Heunggongvirae;Uroviricota;Caudoviricetes;;	56387	No	NA	65	14	1	High-quality	High-quality	100.0	AAI-based (medium-confidence)	0.0	1.01
DOGMAG_VIR000963	unbinned/free-virus	DOGMAG_ASM023__contig_4996	contig_4996	DOGMAG_ASM023	assemblies/DOGMAG_ASM023.fasta	29177	517ea6699a58a604421a0fe2b360974b		unbinned						29177	No terminal repeats	NA	61	11	0.9267	NA	5	17.2213	Viruses;Duplodnaviria;Heunggongvirae;Uroviricota;Caudoviricetes;;	29177	No	NA	61	13	1	Medium-quality	Genome-fragment	87.22	AAI-based (high-confidence)	0.0	1.0
DOGMAG_VIR000964	unbinned/free-virus	DOGMAG_ASM023__contig_4998|provirus_696_33925	contig_4998	DOGMAG_ASM023	assemblies/DOGMAG_ASM023.fasta	118453	1540a243c0d03c184702f73ffac85daa		unbinned						33230	Provirus	696-33925	54	11	0.9388	NA	17	39.8144	Viruses;Duplodnaviria;Heunggongvirae;Uroviricota;Caudoviricetes;;	33230	No	NA	65	20	0	High-quality	High-quality	99.33	AAI-based (high-confidence)	0.0	1.0
DOGMAG_VIR000965	unbinned/free-virus	DOGMAG_ASM023__contig_4999	contig_4999	DOGMAG_ASM023	assemblies/DOGMAG_ASM023.fasta	20516	1fe9e1b5c2855df4d2e0822d658efd7b		unbinned						20516	No terminal repeats	NA	40	11	0.9355	NA	8	30.7261	Viruses;Duplodnaviria;Heunggongvirae;Uroviricota;Caudoviricetes;;	20516	No	NA	40	12	0	Medium-quality	Genome-fragment	61.33	AAI-based (high-confidence)	0.0	1.0
DOGMAG_VIR000966	unbinned/free-virus	DOGMAG_ASM023__contig_5068|provirus_6847_40661	contig_5068	DOGMAG_ASM023	assemblies/DOGMAG_ASM023.fasta	41129	4c741611cce39df979fbbf976ed0ce53		unbinned						33815	Provirus	6847-40661	65	11	0.9223	NA	7	26.4539	Viruses;Duplodnaviria;Heunggongvirae;Uroviricota;Caudoviricetes;;	33815	No	NA	65	5	1	Medium-quality	Genome-fragment	61.38	HMM-based (lower-bound)	0.0	1.0
DOGMAG_VIR000967	unbinned/free-virus	DOGMAG_ASM023__contig_5120	contig_5120	DOGMAG_ASM023	assemblies/DOGMAG_ASM023.fasta	27833	ec8646bbefa2221482731a2ce270e91e		unbinned						27833	No terminal repeats	NA	48	11	0.9576	NA	6	32.9713	Viruses;Duplodnaviria;Heunggongvirae;Uroviricota;Caudoviricetes;;	27833	No	NA	48	16	1	Medium-quality	Genome-fragment	73.78	AAI-based (high-confidence)	0.0	1.0
DOGMAG_VIR000968	unbinned/free-virus	DOGMAG_ASM023__contig_5123	contig_5123	DOGMAG_ASM023	assemblies/DOGMAG_ASM023.fasta	25361	b86f5e87514020ac02403cf125bef0e6		unbinned						25361	No terminal repeats	NA	40	11	0.9727	NA	5	25.9947	Viruses;Duplodnaviria;Heunggongvirae;Uroviricota;Caudoviricetes;;	25361	No	NA	40	9	0	Medium-quality	Genome-fragment	67.23	AAI-based (high-confidence)	0.0	1.0
DOGMAG_VIR000969	unbinned/free-virus	DOGMAG_ASM023__contig_5146	contig_5146	DOGMAG_ASM023	assemblies/DOGMAG_ASM023.fasta	27871	91593e4cc67c5de2fa2dd5005c302659		unbinned						27871	No terminal repeats	NA	49	11	0.9777	NA	6	42.1443	Viruses;Duplodnaviria;Heunggongvirae;Uroviricota;Caudoviricetes;;	27871	No	NA	49	13	0	Medium-quality	Genome-fragment	63.52	AAI-based (high-confidence)	0.0	1.0
DOGMAG_VIR000970	unbinned/free-virus	DOGMAG_ASM023__contig_5147	contig_5147	DOGMAG_ASM023	assemblies/DOGMAG_ASM023.fasta	157479	c948aff7b7344b06985ec63286c83da0		unbinned						157479	No terminal repeats	NA	232	11	0.9684	NA	9	118.0728	Viruses;Duplodnaviria;Heunggongvirae;Uroviricota;Caudoviricetes;;	157479	No	NA	232	41	9	High-quality	High-quality	90.37	AAI-based (high-confidence)	0.0	1.0
DOGMAG_VIR000971	unbinned/free-virus	DOGMAG_ASM023__contig_5268	contig_5268	DOGMAG_ASM023	assemblies/DOGMAG_ASM023.fasta	40785	3f6f18c5ce5c677b92c0468b0819006d		unbinned						40785	No terminal repeats	NA	89	11	0.9442	NA	8	22.6172	Viruses;Duplodnaviria;Heunggongvirae;Uroviricota;Caudoviricetes;;	40785	No	NA	89	5	2	Medium-quality	Genome-fragment	71.33	HMM-based (lower-bound)	0.0	1.0
DOGMAG_VIR000972	unbinned/free-virus	DOGMAG_ASM023__contig_5323|provirus_8818_40530	contig_5323	DOGMAG_ASM023	assemblies/DOGMAG_ASM023.fasta	81919	277690d891cd1f28433159a583f19579		unbinned						31713	Provirus	8818-40530	57	11	0.9778	NA	9	28.5717	Viruses;Duplodnaviria;Heunggongvirae;Uroviricota;Caudoviricetes;;	31713	No	NA	55	13	0	Medium-quality	Genome-fragment	78.64	AAI-based (high-confidence)	0.0	1.0
DOGMAG_VIR000973	unbinned/free-virus	DOGMAG_ASM023__contig_5395	contig_5395	DOGMAG_ASM023	assemblies/DOGMAG_ASM023.fasta	33232	fd221144221ee2dd668862aa20de0afb		unbinned						33232	No terminal repeats	NA	67	11	0.9674	NA	13	38.1155	Viruses;Duplodnaviria;Heunggongvirae;Uroviricota;Caudoviricetes;;	33232	No	NA	67	9	0	Medium-quality	Genome-fragment	54.79	HMM-based (lower-bound)	0.0	1.0
DOGMAG_VIR000974	unbinned/free-virus	DOGMAG_ASM023__contig_5497|provirus_49851_83957	contig_5497	DOGMAG_ASM023	assemblies/DOGMAG_ASM023.fasta	83957	98bd7a0243d259ba1a7835a8ea5549bd		unbinned						34107	Provirus	49851-83957	48	11	0.9771	NA	11	47.5927	Viruses;Duplodnaviria;Heunggongvirae;Uroviricota;Caudoviricetes;;	34107	No	NA	53	18	0	High-quality	High-quality	93.78	AAI-based (medium-confidence)	0.0	1.0
DOGMAG_VIR000975	unbinned/free-virus	DOGMAG_ASM023__contig_5672	contig_5672	DOGMAG_ASM023	assemblies/DOGMAG_ASM023.fasta	41813	d52e90995d0d02f628d60c8bc9b1ea37		unbinned						41813	No terminal repeats	NA	68	11	0.9795	NA	9	44.5333	Viruses;Duplodnaviria;Heunggongvirae;Uroviricota;Caudoviricetes;;	41813	No	NA	68	9	0	High-quality	High-quality	100.0	AAI-based (high-confidence)	0.0	1.0
DOGMAG_VIR000976	unbinned/free-virus	DOGMAG_ASM023__contig_5755	contig_5755	DOGMAG_ASM023	assemblies/DOGMAG_ASM023.fasta	96876	6851623c73149c27dec34e3805cb4c04		unbinned						96876	No terminal repeats	NA	211	11	0.9609	NA	4	75.6797	Viruses;Duplodnaviria;Heunggongvirae;Uroviricota;Caudoviricetes;;	96876	No	NA	211	18	2	Medium-quality	Genome-fragment	57.95	AAI-based (high-confidence)	0.0	1.0
DOGMAG_VIR000977	unbinned/free-virus	DOGMAG_ASM023__contig_5838	contig_5838	DOGMAG_ASM023	assemblies/DOGMAG_ASM023.fasta	38449	053f1b46220bc810e370a5df605bb646		unbinned						38449	No terminal repeats	NA	65	11	0.9694	NA	18	48.5440	Viruses;Duplodnaviria;Heunggongvirae;Uroviricota;Caudoviricetes;;	38449	No	NA	65	19	0	High-quality	High-quality	100.0	AAI-based (high-confidence)	0.0	1.0
DOGMAG_VIR000978	unbinned/free-virus	DOGMAG_ASM023__contig_6081	contig_6081	DOGMAG_ASM023	assemblies/DOGMAG_ASM023.fasta	39630	baac9f612f5b29ac1ae86d5357db76ad		unbinned						39630	No terminal repeats	NA	55	11	0.9773	NA	12	52.9871	Viruses;Duplodnaviria;Heunggongvirae;Uroviricota;Caudoviricetes;;	39630	No	NA	55	27	1	Medium-quality	Genome-fragment	84.52	AAI-based (medium-confidence)	0.0	1.0
DOGMAG_VIR000979	unbinned/free-virus	DOGMAG_ASM023__contig_6389|provirus_282_5767	contig_6389	DOGMAG_ASM023	assemblies/DOGMAG_ASM023.fasta	10730	fd63f1d0eda92173aef4309f388f2683		unbinned						5486	Provirus	282-5767	11	11	0.9553	NA	3	7.7623	Viruses;Monodnaviria;Sangervirae;Phixviricota;Malgrandaviricetes;Petitvirales;Microviridae	5486	No	NA	10	5	0	High-quality	High-quality	100.0	AAI-based (medium-confidence)	0.0	1.0
DOGMAG_VIR000980	unbinned/free-virus	DOGMAG_ASM023__contig_6394	contig_6394	DOGMAG_ASM023	assemblies/DOGMAG_ASM023.fasta	26769	5623fd5f7fdd3eaa14b9c5e0666dc6d2		unbinned						26769	No terminal repeats	NA	59	11	0.9704	NA	16	37.8326	Viruses;Duplodnaviria;Heunggongvirae;Uroviricota;Caudoviricetes;;	26769	No	NA	59	14	0	Medium-quality	Genome-fragment	53.33	AAI-based (high-confidence)	0.0	1.0
DOGMAG_VIR000981	unbinned/free-virus	DOGMAG_ASM023__contig_641|provirus_1086386_1144423	contig_641	DOGMAG_ASM023	assemblies/DOGMAG_ASM023.fasta	1337010	74aacb6187b67680ec57128c72a15229		unbinned						58038	Provirus	1086386-1144423	98	11	0.9729	NA	21	74.9302	Viruses;Duplodnaviria;Heunggongvirae;Uroviricota;Caudoviricetes;;	58038	No	NA	92	30	0	High-quality	High-quality	98.25	AAI-based (high-confidence)	0.0	1.01
DOGMAG_VIR000982	unbinned/free-virus	DOGMAG_ASM023__contig_641|provirus_573667_610887	contig_641	DOGMAG_ASM023	assemblies/DOGMAG_ASM023.fasta	1337010	74aacb6187b67680ec57128c72a15229		unbinned						37221	Provirus	573667-610887	63	11	0.9711	NA	10	50.7029	Viruses;Duplodnaviria;Heunggongvirae;Uroviricota;Caudoviricetes;;	37221	No	NA	63	18	2	Medium-quality	Genome-fragment	79.83	AAI-based (high-confidence)	0.0	1.0
DOGMAG_VIR000983	unbinned/free-virus	DOGMAG_ASM023__contig_645|provirus_1132817_1174924	contig_645	DOGMAG_ASM023	assemblies/DOGMAG_ASM023.fasta	1907090	98f7c70b2ab1d0f7b8a2e8e6d589c274		unbinned						42108	Provirus	1132817-1174924	73	11	0.9781	NA	16	73.1640	Viruses;Duplodnaviria;Heunggongvirae;Uroviricota;Caudoviricetes;;	42108	Yes	40087	73	25	4	High-quality	High-quality	95.17	AAI-based (high-confidence)	4.8	1.0
DOGMAG_VIR000984	unbinned/free-virus	DOGMAG_ASM023__contig_645|provirus_358423_417644	contig_645	DOGMAG_ASM023	assemblies/DOGMAG_ASM023.fasta	1907090	98f7c70b2ab1d0f7b8a2e8e6d589c274		unbinned						59222	Provirus	358423-417644	92	11	0.9720	NA	18	88.5134	Viruses;Duplodnaviria;Heunggongvirae;Uroviricota;Caudoviricetes;;	59222	Yes	55743	92	31	3	Medium-quality	Genome-fragment	85.16	AAI-based (high-confidence)	5.87	1.0
DOGMAG_VIR000985	unbinned/free-virus	DOGMAG_ASM023__contig_645|provirus_688558_749910	contig_645	DOGMAG_ASM023	assemblies/DOGMAG_ASM023.fasta	1907090	98f7c70b2ab1d0f7b8a2e8e6d589c274		unbinned						61353	Provirus	688558-749910	98	11	0.9592	NA	16	73.0775	Viruses;Duplodnaviria;Heunggongvirae;Uroviricota;Caudoviricetes;;	61353	No	NA	98	32	3	High-quality	High-quality	100.0	AAI-based (medium-confidence)	0.0	1.0
DOGMAG_VIR000986	unbinned/free-virus	DOGMAG_ASM023__contig_6464	contig_6464	DOGMAG_ASM023	assemblies/DOGMAG_ASM023.fasta	61113	f430afdd1c271283d406de7f6bfaffba		unbinned						61113	No terminal repeats	NA	103	11	0.9796	NA	11	143.0776	Viruses;Duplodnaviria;Heunggongvirae;Uroviricota;Caudoviricetes;;	61113	No	NA	103	43	0	High-quality	High-quality	99.53	AAI-based (high-confidence)	0.0	1.0
DOGMAG_VIR000987	unbinned/free-virus	DOGMAG_ASM023__contig_6565|provirus_9744_44319	contig_6565	DOGMAG_ASM023	assemblies/DOGMAG_ASM023.fasta	44353	0b541a0debaa4f6ef3d2cad3bff523ee		unbinned						34576	Provirus	9744-44319	70	11	0.9669	NA	11	43.6799	Viruses;Duplodnaviria;Heunggongvirae;Uroviricota;Caudoviricetes;;	34576	No	NA	70	10	3	High-quality	High-quality	97.25	AAI-based (medium-confidence)	0.0	1.0
DOGMAG_VIR000988	unbinned/free-virus	DOGMAG_ASM023__contig_6589	contig_6589	DOGMAG_ASM023	assemblies/DOGMAG_ASM023.fasta	39337	87cf9c9a1057488a98b682ea01f5b68d		unbinned						39337	No terminal repeats	NA	90	11	0.8684	NA	8	24.0131	Viruses;Duplodnaviria;Heunggongvirae;Uroviricota;Caudoviricetes;;	39337	No	NA	90	19	0	Medium-quality	Genome-fragment	51.73	HMM-based (lower-bound)	0.0	1.0
DOGMAG_VIR000989	unbinned/free-virus	DOGMAG_ASM023__contig_6715	contig_6715	DOGMAG_ASM023	assemblies/DOGMAG_ASM023.fasta	23881	a0730b43ce7a813c5d8591ff19d827aa		unbinned						23881	No terminal repeats	NA	37	11	0.7273	NA	1	10.2235	Viruses;Duplodnaviria;Heunggongvirae;Uroviricota;Caudoviricetes;;	23881	No	NA	37	3	0	Medium-quality	Genome-fragment	85.97	AAI-based (medium-confidence)	0.0	1.02
DOGMAG_VIR000990	unbinned/free-virus	DOGMAG_ASM023__contig_6771	contig_6771	DOGMAG_ASM023	assemblies/DOGMAG_ASM023.fasta	21676	3781b6700a9f9d644d5b50408fa4b738		unbinned						21676	No terminal repeats	NA	41	11	0.9777	NA	2	20.3307	Viruses;Duplodnaviria;Heunggongvirae;Uroviricota;Caudoviricetes;;	21676	No	NA	41	14	0	Medium-quality	Genome-fragment	57.65	AAI-based (high-confidence)	0.0	1.0
DOGMAG_VIR000991	unbinned/free-virus	DOGMAG_ASM023__contig_6791	contig_6791	DOGMAG_ASM023	assemblies/DOGMAG_ASM023.fasta	30018	fd227a748fda9224014007d25e8ff8e0		unbinned						30018	No terminal repeats	NA	62	11	0.9760	NA	7	30.5690	Viruses;Duplodnaviria;Heunggongvirae;Uroviricota;Caudoviricetes;;	30018	No	NA	62	16	0	Medium-quality	Genome-fragment	64.51	AAI-based (high-confidence)	0.0	1.0
DOGMAG_VIR000992	unbinned/free-virus	DOGMAG_ASM023__contig_6857	contig_6857	DOGMAG_ASM023	assemblies/DOGMAG_ASM023.fasta	48583	be4c825ab92d50613d254409ba8d5db4		unbinned						48583	No terminal repeats	NA	60	11	0.9539	NA	2	33.1811	Viruses;Duplodnaviria;Heunggongvirae;Uroviricota;Caudoviricetes;;	48583	No	NA	60	5	2	Medium-quality	Genome-fragment	59.74	HMM-based (lower-bound)	0.0	1.0
DOGMAG_VIR000993	unbinned/free-virus	DOGMAG_ASM023__contig_6899	contig_6899	DOGMAG_ASM023	assemblies/DOGMAG_ASM023.fasta	8384	4a6c73ad5e4efcd0ece6cebbd15d01b1		unbinned						8384	No terminal repeats	NA	10	11	0.9795	NA	0	4.6529	Viruses;Duplodnaviria;Heunggongvirae;Uroviricota;Caudoviricetes;;	8384	No	NA	10	1	0	Medium-quality	Genome-fragment	60.36	AAI-based (medium-confidence)	0.0	1.02
DOGMAG_VIR000994	unbinned/free-virus	DOGMAG_ASM023__contig_6973|provirus_284_35730	contig_6973	DOGMAG_ASM023	assemblies/DOGMAG_ASM023.fasta	932422	f18296c5195667860ba4820724b46779		unbinned						35447	Provirus	284-35730	44	11	0.9426	NA	8	33.8178	Viruses;Duplodnaviria;Heunggongvirae;Uroviricota;Caudoviricetes;;	35447	No	NA	46	12	1	High-quality	High-quality	91.64	AAI-based (medium-confidence)	0.0	1.02
DOGMAG_VIR000995	unbinned/free-virus	DOGMAG_ASM023__contig_6995	contig_6995	DOGMAG_ASM023	assemblies/DOGMAG_ASM023.fasta	6367	96c7a069bf230feaf8b4bd59b17d776f		unbinned						6367	No terminal repeats	NA	10	11	0.9688	NA	1	3.2681	Viruses;Monodnaviria;Sangervirae;Phixviricota;Malgrandaviricetes;Petitvirales;Microviridae	6367	No	NA	10	3	0	High-quality	High-quality	100.0	AAI-based (medium-confidence)	0.0	1.0
DOGMAG_VIR000996	unbinned/free-virus	DOGMAG_ASM023__contig_7209|provirus_72_50788	contig_7209	DOGMAG_ASM023	assemblies/DOGMAG_ASM023.fasta	59661	4d0743163da71fc78b96822abe4a2f02		unbinned						50717	Provirus	72-50788	68	11	0.9342	NA	8	45.8290	Viruses;Duplodnaviria;Heunggongvirae;Uroviricota;Caudoviricetes;;	50717	No	NA	68	8	4	High-quality	High-quality	100.0	AAI-based (medium-confidence)	0.0	1.0
DOGMAG_VIR000997	unbinned/free-virus	DOGMAG_ASM023__contig_7528	contig_7528	DOGMAG_ASM023	assemblies/DOGMAG_ASM023.fasta	29300	3fab850109bd39d533372b844bb4399d		unbinned						29300	No terminal repeats	NA	61	11	0.9706	NA	1	31.6039	Viruses;Duplodnaviria;Heunggongvirae;Uroviricota;Caudoviricetes;;	29300	No	NA	61	9	0	Medium-quality	Genome-fragment	78.69	AAI-based (high-confidence)	0.0	1.01
DOGMAG_VIR000998	unbinned/free-virus	DOGMAG_ASM023__contig_7533	contig_7533	DOGMAG_ASM023	assemblies/DOGMAG_ASM023.fasta	42577	aedc4602b480c14553d83210fac0606e		unbinned						42577	No terminal repeats	NA	49	11	0.9759	NA	9	68.2297	Viruses;Duplodnaviria;Heunggongvirae;Uroviricota;Caudoviricetes;;	42577	Yes	39331	49	9	4	High-quality	High-quality	91.83	AAI-based (high-confidence)	7.62	1.0
DOGMAG_VIR000999	unbinned/free-virus	DOGMAG_ASM023__contig_7683	contig_7683	DOGMAG_ASM023	assemblies/DOGMAG_ASM023.fasta	20330	88c336928c582f540e1f6a176fdb934e		unbinned						20330	No terminal repeats	NA	44	11	0.9792	NA	8	20.8026	Viruses;Duplodnaviria;Heunggongvirae;Uroviricota;Caudoviricetes;;	20330	No	NA	44	10	0	Medium-quality	Genome-fragment	50.45	AAI-based (high-confidence)	0.0	1.0
DOGMAG_VIR001000	unbinned/free-virus	DOGMAG_ASM023__contig_8067	contig_8067	DOGMAG_ASM023	assemblies/DOGMAG_ASM023.fasta	49766	821cc3dcb680b8df1eeea26c973680a0		unbinned						49766	No terminal repeats	NA	79	11	0.9773	NA	5	24.1364	Viruses;Duplodnaviria;Heunggongvirae;Uroviricota;Caudoviricetes;;Autographiviridae	49766	No	NA	79	21	0	High-quality	High-quality	100.0	AAI-based (high-confidence)	0.0	1.05
DOGMAG_VIR001001	unbinned/free-virus	DOGMAG_ASM023__contig_8124	contig_8124	DOGMAG_ASM023	assemblies/DOGMAG_ASM023.fasta	23237	d2e025e283f1676bfd5d23ac2b6eca15		unbinned						23237	No terminal repeats	NA	45	11	0.9787	NA	8	25.8039	Viruses;Duplodnaviria;Heunggongvirae;Uroviricota;Caudoviricetes;;	23237	No	NA	45	11	0	Medium-quality	Genome-fragment	62.12	AAI-based (high-confidence)	0.0	1.0
DOGMAG_VIR001002	unbinned/free-virus	DOGMAG_ASM023__contig_8300	contig_8300	DOGMAG_ASM023	assemblies/DOGMAG_ASM023.fasta	27326	ca53a3763c56baa7f57df03e2a6dbfd9		unbinned						27326	No terminal repeats	NA	60	11	0.9607	NA	11	36.4424	Viruses;Duplodnaviria;Heunggongvirae;Uroviricota;Caudoviricetes;;	27326	No	NA	60	16	0	Medium-quality	Genome-fragment	63.44	AAI-based (high-confidence)	0.0	1.0
DOGMAG_VIR001003	unbinned/free-virus	DOGMAG_ASM023__contig_835|provirus_444704_486467	contig_835	DOGMAG_ASM023	assemblies/DOGMAG_ASM023.fasta	1195953	d0cb1154e4bbd74e81d12c06601885b1		unbinned						41764	Provirus	444704-486467	75	11	0.9789	NA	18	68.3300	Viruses;Duplodnaviria;Heunggongvirae;Uroviricota;Caudoviricetes;;	41764	No	NA	75	30	3	High-quality	High-quality	100.0	AAI-based (high-confidence)	0.0	1.0
DOGMAG_VIR001004	unbinned/free-virus	DOGMAG_ASM023__contig_835|provirus_869253_904923	contig_835	DOGMAG_ASM023	assemblies/DOGMAG_ASM023.fasta	1195953	d0cb1154e4bbd74e81d12c06601885b1		unbinned						35671	Provirus	869253-904923	72	11	0.9807	NA	13	51.3997	Viruses;Duplodnaviria;Heunggongvirae;Uroviricota;Caudoviricetes;;	35671	No	NA	72	21	1	High-quality	High-quality	96.2	AAI-based (high-confidence)	0.0	1.0
DOGMAG_VIR001005	unbinned/free-virus	DOGMAG_ASM023__contig_8413	contig_8413	DOGMAG_ASM023	assemblies/DOGMAG_ASM023.fasta	28119	c0db02b396344631b6ee879f296e901f		unbinned						28119	No terminal repeats	NA	42	11	0.9259	NA	2	18.3478	Viruses;Duplodnaviria;Heunggongvirae;Uroviricota;Caudoviricetes;;	28119	No	NA	42	6	0	Medium-quality	Genome-fragment	59.04	AAI-based (medium-confidence)	0.0	1.0
DOGMAG_VIR001006	unbinned/free-virus	DOGMAG_ASM023__contig_8635	contig_8635	DOGMAG_ASM023	assemblies/DOGMAG_ASM023.fasta	25922	4393090adfb6a81688cf7524abfe711d		unbinned						25922	No terminal repeats	NA	47	11	0.9787	NA	11	33.1799	Viruses;Duplodnaviria;Heunggongvirae;Uroviricota;Caudoviricetes;;	25922	No	NA	47	20	1	Medium-quality	Genome-fragment	57.16	AAI-based (medium-confidence)	0.0	1.0
DOGMAG_VIR001007	unbinned/free-virus	DOGMAG_ASM023__contig_8637	contig_8637	DOGMAG_ASM023	assemblies/DOGMAG_ASM023.fasta	27029	1c7872ae8ca154a8800ac090f3e1cd6f		unbinned						27029	No terminal repeats	NA	42	11	0.9765	NA	9	22.3636	Viruses;Duplodnaviria;Heunggongvirae;Uroviricota;Caudoviricetes;;	27029	No	NA	42	17	1	Medium-quality	Genome-fragment	58.28	AAI-based (medium-confidence)	0.0	1.0
DOGMAG_VIR001008	unbinned/free-virus	DOGMAG_ASM023__contig_9179	contig_9179	DOGMAG_ASM023	assemblies/DOGMAG_ASM023.fasta	261734	e5ad25248af9d501df165181254f4ef0		unbinned						261734	No terminal repeats	NA	325	11	0.9570	NA	4	67.6918	Viruses;Duplodnaviria;Heunggongvirae;Uroviricota;Caudoviricetes;;	261734	No	NA	325	34	7	High-quality	High-quality	100.0	AAI-based (medium-confidence)	0.0	1.0
DOGMAG_VIR001009	unbinned/free-virus	DOGMAG_ASM023__contig_9188	contig_9188	DOGMAG_ASM023	assemblies/DOGMAG_ASM023.fasta	26452	8213942b7fdeaefff2894d6ca61a6f73		unbinned						26452	No terminal repeats	NA	43	11	0.9789	NA	16	43.9242	Viruses;Duplodnaviria;Heunggongvirae;Uroviricota;Caudoviricetes;;	26452	No	NA	43	21	0	Medium-quality	Genome-fragment	57.98	AAI-based (medium-confidence)	0.0	1.01
DOGMAG_VIR001010	unbinned/free-virus	DOGMAG_ASM023__contig_9214	contig_9214	DOGMAG_ASM023	assemblies/DOGMAG_ASM023.fasta	52224	fd4ef956cee06669b72f57dc426817b5		unbinned						52224	No terminal repeats	NA	61	11	0.8256	NA	1	17.1644	Viruses;Duplodnaviria;Heunggongvirae;Uroviricota;Caudoviricetes;;	52224	No	NA	61	9	0	High-quality	High-quality	97.33	HMM-based (lower-bound)	0.0	1.08
DOGMAG_VIR001011	unbinned/free-virus	DOGMAG_ASM023__contig_9260	contig_9260	DOGMAG_ASM023	assemblies/DOGMAG_ASM023.fasta	27642	43b397c8914b31b3fe61b6712ddb16cd		unbinned						27642	No terminal repeats	NA	49	11	0.9784	NA	14	37.1481	Viruses;Duplodnaviria;Heunggongvirae;Uroviricota;Caudoviricetes;;	27642	No	NA	49	11	0	Medium-quality	Genome-fragment	57.83	AAI-based (medium-confidence)	0.0	1.0
DOGMAG_VIR001012	unbinned/free-virus	DOGMAG_ASM023__contig_9263	contig_9263	DOGMAG_ASM023	assemblies/DOGMAG_ASM023.fasta	27559	e22f76c68db3fcf5a10f46f10093a99d		unbinned						27559	No terminal repeats	NA	46	11	0.9617	NA	5	20.8953	Viruses;Duplodnaviria;Heunggongvirae;Uroviricota;Caudoviricetes;;	27559	No	NA	46	13	0	Medium-quality	Genome-fragment	74.19	AAI-based (medium-confidence)	0.0	1.0
DOGMAG_VIR001013	unbinned/free-virus	DOGMAG_ASM023__contig_9316	contig_9316	DOGMAG_ASM023	assemblies/DOGMAG_ASM023.fasta	45982	a3d355d1239f2466511383b464721ff7		unbinned						45982	No terminal repeats	NA	77	11	0.9798	NA	20	73.0020	Viruses;Duplodnaviria;Heunggongvirae;Uroviricota;Caudoviricetes;;	45982	No	NA	77	16	1	High-quality	High-quality	98.24	AAI-based (high-confidence)	0.0	1.0
DOGMAG_VIR001014	unbinned/free-virus	DOGMAG_ASM023__contig_9329	contig_9329	DOGMAG_ASM023	assemblies/DOGMAG_ASM023.fasta	62390	efb7ac48af09852e496defd49b1c3116		unbinned						62390	No terminal repeats	NA	121	11	0.9757	NA	19	82.1055	Viruses;Duplodnaviria;Heunggongvirae;Uroviricota;Caudoviricetes;;	62390	No	NA	121	26	1	Medium-quality	Genome-fragment	80.21	HMM-based (lower-bound)	0.0	1.0
DOGMAG_VIR001015	unbinned/free-virus	DOGMAG_ASM023__contig_9330	contig_9330	DOGMAG_ASM023	assemblies/DOGMAG_ASM023.fasta	36513	93d5ca5417a4f8f26f9ad26c57b0ce25		unbinned						36513	No terminal repeats	NA	47	11	0.9764	NA	12	62.1562	Viruses;Duplodnaviria;Heunggongvirae;Uroviricota;Caudoviricetes;;	36513	No	NA	47	9	0	Medium-quality	Genome-fragment	74.49	HMM-based (lower-bound)	0.0	1.0
DOGMAG_VIR001016	unbinned/free-virus	DOGMAG_ASM023__contig_9336	contig_9336	DOGMAG_ASM023	assemblies/DOGMAG_ASM023.fasta	195066	4c1d24e49ac211fc26ce7c057458722e		unbinned						195066	No terminal repeats	NA	331	11	0.9581	NA	41	183.1424	Viruses;Duplodnaviria;Heunggongvirae;Uroviricota;Caudoviricetes;;	195066	No	NA	331	87	0	High-quality	High-quality	100.0	AAI-based (medium-confidence)	0.0	1.02
DOGMAG_VIR001017	unbinned/free-virus	DOGMAG_ASM023__contig_9342	contig_9342	DOGMAG_ASM023	assemblies/DOGMAG_ASM023.fasta	82468	c6abba8f4e4a971e9840bca5c2191c6f		unbinned						82468	No terminal repeats	NA	111	11	0.9773	NA	5	61.7431	Viruses;Duplodnaviria;Heunggongvirae;Uroviricota;Caudoviricetes;;	82468	No	NA	111	28	6	Medium-quality	Genome-fragment	59.77	AAI-based (high-confidence)	0.0	1.0
DOGMAG_VIR001018	unbinned/free-virus	DOGMAG_ASM023__contig_9345	contig_9345	DOGMAG_ASM023	assemblies/DOGMAG_ASM023.fasta	35682	09eba888a211f0b484be65e6a4e2feb5		unbinned						35682	No terminal repeats	NA	57	11	0.9810	NA	9	51.9293	Viruses;Duplodnaviria;Heunggongvirae;Uroviricota;Caudoviricetes;;	35682	No	NA	57	21	0	Medium-quality	Genome-fragment	87.48	AAI-based (medium-confidence)	0.0	1.0
DOGMAG_VIR001019	unbinned/free-virus	DOGMAG_ASM023__contig_9354	contig_9354	DOGMAG_ASM023	assemblies/DOGMAG_ASM023.fasta	40773	81337fe12c121e85be506f85de6d4e70		unbinned						40773	No terminal repeats	NA	72	11	0.9715	NA	15	48.7309	Viruses;Duplodnaviria;Heunggongvirae;Uroviricota;Caudoviricetes;;	40773	No	NA	72	17	1	Medium-quality	Genome-fragment	86.75	AAI-based (high-confidence)	0.0	1.0
DOGMAG_VIR001020	unbinned/free-virus	DOGMAG_ASM023__contig_9356	contig_9356	DOGMAG_ASM023	assemblies/DOGMAG_ASM023.fasta	40712	f3dc50b796f0e945d043fc082ca951fd		unbinned						40712	No terminal repeats	NA	55	11	0.9733	NA	4	32.1384	Viruses;Duplodnaviria;Heunggongvirae;Uroviricota;Caudoviricetes;;	40712	Yes	36799	55	3	2	Medium-quality	Genome-fragment	88.47	AAI-based (medium-confidence)	9.61	1.01
DOGMAG_VIR001021	unbinned/free-virus	DOGMAG_ASM023__contig_9361	contig_9361	DOGMAG_ASM023	assemblies/DOGMAG_ASM023.fasta	134850	c2042e8ecd3c68e4686373ecf4390a03		unbinned						134850	No terminal repeats	NA	190	11	0.9766	NA	9	117.5613	Viruses;Duplodnaviria;Heunggongvirae;Uroviricota;Caudoviricetes;;	134850	No	NA	190	40	3	High-quality	High-quality	98.53	AAI-based (high-confidence)	0.0	1.0
DOGMAG_VIR001022	unbinned/free-virus	DOGMAG_ASM023__contig_9371	contig_9371	DOGMAG_ASM023	assemblies/DOGMAG_ASM023.fasta	294183	faaafbb77e79948042a27bdde547ba9b		unbinned						294183	No terminal repeats	NA	350	11	0.9763	NA	5	29.8645	Viruses;Duplodnaviria;Heunggongvirae;Uroviricota;Caudoviricetes;;	294183	No	NA	350	14	2	High-quality	High-quality	100.0	AAI-based (medium-confidence)	0.0	1.0
DOGMAG_VIR001023	unbinned/free-virus	DOGMAG_ASM023__contig_9373	contig_9373	DOGMAG_ASM023	assemblies/DOGMAG_ASM023.fasta	185056	505f3cdf9422f3164fa81698aa410865		unbinned						185056	No terminal repeats	NA	250	11	0.9809	NA	8	141.7098	Viruses;Duplodnaviria;Heunggongvirae;Uroviricota;Caudoviricetes;;	185056	No	NA	250	31	7	High-quality	High-quality	98.75	AAI-based (high-confidence)	0.0	1.0
DOGMAG_VIR001024	unbinned/free-virus	DOGMAG_ASM023__contig_956|provirus_85043_185182	contig_956	DOGMAG_ASM023	assemblies/DOGMAG_ASM023.fasta	375175	2f7c92cc30bc40b88e76dbc23f2d2dc1		unbinned						100140	Provirus	85043-185182	111	11	0.9093	NA	7	16.1681	Viruses;Duplodnaviria;Heunggongvirae;Uroviricota;Caudoviricetes;;	100140	No	NA	111	13	12	High-quality	High-quality	100.0	HMM-based (lower-bound)	0.0	1.0
DOGMAG_VIR001025	unbinned/free-virus	DOGMAG_ASM024__contig_1235	contig_1235	DOGMAG_ASM024	assemblies/DOGMAG_ASM024.fasta	35770	0b613ea8a1eca53d489432d8ca9cc4e2		unbinned						35770	No terminal repeats	NA	64	11	0.9743	NA	11	29.7239	Viruses;Duplodnaviria;Heunggongvirae;Uroviricota;Caudoviricetes;;	35770	No	NA	64	9	0	Medium-quality	Genome-fragment	73.8	AAI-based (high-confidence)	0.0	1.0
DOGMAG_VIR001026	unbinned/free-virus	DOGMAG_ASM024__contig_1433	contig_1433	DOGMAG_ASM024	assemblies/DOGMAG_ASM024.fasta	98382	a6a55cd54e25a1e64fdd6dc2bd718841		unbinned						98382	No terminal repeats	NA	196	11	0.9790	NA	6	72.3568	Viruses;Duplodnaviria;Heunggongvirae;Uroviricota;Caudoviricetes;;	98382	No	NA	196	26	1	High-quality	High-quality	100.0	AAI-based (high-confidence)	0.0	1.0
DOGMAG_VIR001027	unbinned/free-virus	DOGMAG_ASM024__contig_1494|provirus_14415_69637	contig_1494	DOGMAG_ASM024	assemblies/DOGMAG_ASM024.fasta	81114	aed43bbcf9537790297114f1e0b73e6c		unbinned						55223	Provirus	14415-69637	112	11	0.9529	NA	10	50.3695	Viruses;Duplodnaviria;Heunggongvirae;Uroviricota;Caudoviricetes;;	55223	No	NA	112	29	0	Medium-quality	Genome-fragment	73.53	HMM-based (lower-bound)	0.0	1.0
DOGMAG_VIR001028	unbinned/free-virus	DOGMAG_ASM024__contig_1560	contig_1560	DOGMAG_ASM024	assemblies/DOGMAG_ASM024.fasta	33241	1b6d3af21013261269c2bc1cbd5435b5		unbinned						33241	No terminal repeats	NA	73	11	0.9723	NA	7	22.4686	Viruses;Duplodnaviria;Heunggongvirae;Uroviricota;Caudoviricetes;;	33241	No	NA	73	14	0	Medium-quality	Genome-fragment	51.99	HMM-based (lower-bound)	0.0	1.0
DOGMAG_VIR001029	unbinned/free-virus	DOGMAG_ASM024__contig_1567	contig_1567	DOGMAG_ASM024	assemblies/DOGMAG_ASM024.fasta	39531	537a35cda9bf9f28a4ae91b392ed345c		unbinned						39531	No terminal repeats	NA	80	11	0.9608	NA	7	44.4089	Viruses;Duplodnaviria;Heunggongvirae;Uroviricota;Caudoviricetes;;	39531	No	NA	80	2	2	High-quality	High-quality	92.3	AAI-based (medium-confidence)	0.0	1.0
DOGMAG_VIR001030	unbinned/free-virus	DOGMAG_ASM024__contig_1568	contig_1568	DOGMAG_ASM024	assemblies/DOGMAG_ASM024.fasta	36679	2054a004b80b7b7f8e35ae501424b4f2		unbinned						36679	No terminal repeats	NA	59	11	0.9472	NA	8	50.1448	Viruses;Duplodnaviria;Heunggongvirae;Uroviricota;Caudoviricetes;;	36679	No	NA	59	1	5	Medium-quality	Genome-fragment	85.64	AAI-based (high-confidence)	0.0	1.0
DOGMAG_VIR001031	unbinned/free-virus	DOGMAG_ASM024__contig_1587|provirus_42134_191428	contig_1587	DOGMAG_ASM024	assemblies/DOGMAG_ASM024.fasta	191517	22fdaae5f220fe6cfb3004d66dbd545c		unbinned						149295	Provirus	42134-191428	317	11	0.9701	NA	12	107.4297	Viruses;Duplodnaviria;Heunggongvirae;Uroviricota;Caudoviricetes;;	149295	No	NA	302	30	1	Medium-quality	Genome-fragment	84.29	HMM-based (lower-bound)	0.0	1.0
DOGMAG_VIR001032	unbinned/free-virus	DOGMAG_ASM024__contig_1891	contig_1891	DOGMAG_ASM024	assemblies/DOGMAG_ASM024.fasta	79126	c96c81b6f5c773133efc719d7c98052d		unbinned						79126	No terminal repeats	NA	163	11	0.9709	NA	3	97.7759	Viruses;Duplodnaviria;Heunggongvirae;Uroviricota;Caudoviricetes;;	79126	No	NA	163	17	2	High-quality	High-quality	100.0	AAI-based (high-confidence)	0.0	1.0
DOGMAG_VIR001033	unbinned/free-virus	DOGMAG_ASM024__contig_1920	contig_1920	DOGMAG_ASM024	assemblies/DOGMAG_ASM024.fasta	39023	32ad586f72a62cd52676e39a31ec860e		unbinned						39023	No terminal repeats	NA	78	11	0.9771	NA	4	18.8905	Viruses;Duplodnaviria;Heunggongvirae;Uroviricota;Caudoviricetes;;	39023	No	NA	78	24	0	Medium-quality	Genome-fragment	57.7	HMM-based (lower-bound)	0.0	1.0
DOGMAG_VIR001034	unbinned/free-virus	DOGMAG_ASM024__contig_2003	contig_2003	DOGMAG_ASM024	assemblies/DOGMAG_ASM024.fasta	35280	1fa36e73cde1116b191caf884c792a64		unbinned						35280	No terminal repeats	NA	66	11	0.9604	NA	13	49.6132	Viruses;Duplodnaviria;Heunggongvirae;Uroviricota;Caudoviricetes;;	35280	No	NA	66	3	0	Medium-quality	Genome-fragment	81.66	HMM-based (lower-bound)	0.0	1.0
DOGMAG_VIR001035	unbinned/free-virus	DOGMAG_ASM024__contig_2207	contig_2207	DOGMAG_ASM024	assemblies/DOGMAG_ASM024.fasta	61896	5551ca5ddc6e0c3532582a7c29778da4		unbinned						61896	No terminal repeats	NA	110	11	0.9727	NA	5	35.9880	Viruses;Duplodnaviria;Heunggongvirae;Uroviricota;Caudoviricetes;;	61896	No	NA	110	9	1	Medium-quality	Genome-fragment	73.27	HMM-based (lower-bound)	0.0	1.0
DOGMAG_VIR001036	unbinned/free-virus	DOGMAG_ASM024__contig_2230	contig_2230	DOGMAG_ASM024	assemblies/DOGMAG_ASM024.fasta	32510	e4b5183801631b0f5da4d1b404fbab88		unbinned						32510	No terminal repeats	NA	58	11	0.8608	NA	1	14.0818	Viruses;Duplodnaviria;Heunggongvirae;Uroviricota;Caudoviricetes;;	32510	No	NA	58	1	5	Medium-quality	Genome-fragment	54.17	HMM-based (lower-bound)	0.0	1.0
DOGMAG_VIR001037	unbinned/free-virus	DOGMAG_ASM024__contig_2384	contig_2384	DOGMAG_ASM024	assemblies/DOGMAG_ASM024.fasta	24881	36e519690487814f2c98e5c529c8bdb5		unbinned						24881	No terminal repeats	NA	36	11	0.9584	NA	6	21.0246	Viruses;Duplodnaviria;Heunggongvirae;Uroviricota;Caudoviricetes;;	24881	No	NA	36	9	0	Medium-quality	Genome-fragment	50.87	AAI-based (medium-confidence)	0.0	1.01
DOGMAG_VIR001038	unbinned/free-virus	DOGMAG_ASM024__contig_2392	contig_2392	DOGMAG_ASM024	assemblies/DOGMAG_ASM024.fasta	20761	18a0b27f4ef92ed3d7c47a4929c9fd93		unbinned						20761	No terminal repeats	NA	45	11	0.9591	NA	4	15.6491	Viruses;Duplodnaviria;Heunggongvirae;Uroviricota;Caudoviricetes;;	20761	No	NA	45	9	0	Medium-quality	Genome-fragment	53.25	AAI-based (high-confidence)	0.0	1.0
DOGMAG_VIR001039	unbinned/free-virus	DOGMAG_ASM024__contig_2396	contig_2396	DOGMAG_ASM024	assemblies/DOGMAG_ASM024.fasta	61940	7505f711713e8e9beadbef230223b4ca		unbinned						61940	No terminal repeats	NA	113	11	0.9685	NA	13	76.4032	Viruses;Duplodnaviria;Heunggongvirae;Uroviricota;Caudoviricetes;;	61940	No	NA	113	10	0	High-quality	High-quality	100.0	AAI-based (high-confidence)	0.0	1.0
DOGMAG_VIR001040	unbinned/free-virus	DOGMAG_ASM024__contig_2397	contig_2397	DOGMAG_ASM024	assemblies/DOGMAG_ASM024.fasta	84651	4a7db3406e7ef568c0f601e22595f707		unbinned						84651	No terminal repeats	NA	127	11	0.9499	NA	3	70.4798	Viruses;Duplodnaviria;Heunggongvirae;Uroviricota;Caudoviricetes;;	84651	No	NA	127	8	1	Medium-quality	Genome-fragment	66.29	HMM-based (lower-bound)	0.0	1.0
DOGMAG_VIR001041	unbinned/free-virus	DOGMAG_ASM024__contig_2450	contig_2450	DOGMAG_ASM024	assemblies/DOGMAG_ASM024.fasta	43575	15bc9aca0d7683762ec4973513b8ac06		unbinned						43575	No terminal repeats	NA	85	11	0.9713	NA	13	42.5031	Viruses;Duplodnaviria;Heunggongvirae;Uroviricota;Caudoviricetes;;	43575	No	NA	85	17	1	Medium-quality	Genome-fragment	63.95	HMM-based (lower-bound)	0.0	1.01
DOGMAG_VIR001042	unbinned/free-virus	DOGMAG_ASM024__contig_2458	contig_2458	DOGMAG_ASM024	assemblies/DOGMAG_ASM024.fasta	97973	633cd28429143306112d6afa30c2d1af		unbinned						97973	No terminal repeats	NA	129	11	0.9421	NA	2	72.6575	Viruses;Duplodnaviria;Heunggongvirae;Uroviricota;Caudoviricetes;;	97973	No	NA	129	9	4	High-quality	High-quality	100.0	AAI-based (high-confidence)	0.0	1.0	contig >1.5x longer than expected genome length
DOGMAG_VIR001043	unbinned/free-virus	DOGMAG_ASM024__contig_2478	contig_2478	DOGMAG_ASM024	assemblies/DOGMAG_ASM024.fasta	99500	be5b67b3bf65d711635659b057a76142		unbinned						99500	No terminal repeats	NA	206	11	0.9715	NA	2	64.3093	Viruses;Duplodnaviria;Heunggongvirae;Uroviricota;Caudoviricetes;;	99500	Yes	94336	206	22	4	Medium-quality	Genome-fragment	79.7	AAI-based (high-confidence)	5.19	1.0
DOGMAG_VIR001044	unbinned/free-virus	DOGMAG_ASM024__contig_2499	contig_2499	DOGMAG_ASM024	assemblies/DOGMAG_ASM024.fasta	48639	9ff9bfaa897de5e4ae501eca3d395855		unbinned						48639	No terminal repeats	NA	66	11	0.9569	NA	18	50.1471	Viruses;Duplodnaviria;Heunggongvirae;Uroviricota;Caudoviricetes;;	48639	No	NA	66	31	3	Medium-quality	Genome-fragment	76.79	HMM-based (lower-bound)	0.0	1.0
DOGMAG_VIR001045	unbinned/free-virus	DOGMAG_ASM024__contig_255|provirus_19486_90173	contig_255	DOGMAG_ASM024	assemblies/DOGMAG_ASM024.fasta	90173	1a0d4f39e7902c1550951a9084417d5c		unbinned						70688	Provirus	19486-90173	125	11	0.9690	NA	5	51.2700	Viruses;Duplodnaviria;Heunggongvirae;Uroviricota;Caudoviricetes;;	70688	Yes	65447	139	11	7	Medium-quality	Genome-fragment	87.61	AAI-based (high-confidence)	7.41	1.0
DOGMAG_VIR001046	unbinned/free-virus	DOGMAG_ASM024__contig_2588|provirus_19735_60727	contig_2588	DOGMAG_ASM024	assemblies/DOGMAG_ASM024.fasta	113632	9907066e36c303a550881fffc45b1df3		unbinned						40993	Provirus	19735-60727	84	11	0.9727	NA	6	22.9302	Viruses;Duplodnaviria;Heunggongvirae;Uroviricota;Caudoviricetes;;	40993	No	NA	97	8	1	Medium-quality	Genome-fragment	52.75	HMM-based (lower-bound)	0.0	1.0
DOGMAG_VIR001047	unbinned/free-virus	DOGMAG_ASM024__contig_2624	contig_2624	DOGMAG_ASM024	assemblies/DOGMAG_ASM024.fasta	25893	a6d964ddec8abcb48e184ba430e39c9c		unbinned						25893	No terminal repeats	NA	58	11	0.9711	NA	5	35.8697	Viruses;Duplodnaviria;Heunggongvirae;Uroviricota;Caudoviricetes;;	25893	No	NA	58	16	0	Medium-quality	Genome-fragment	61.63	AAI-based (medium-confidence)	0.0	1.0
DOGMAG_VIR001048	unbinned/free-virus	DOGMAG_ASM024__contig_2677|provirus_252_71301	contig_2677	DOGMAG_ASM024	assemblies/DOGMAG_ASM024.fasta	148430	143491dd0158eadf9d9e14cf30fa0846		unbinned						71050	Provirus	252-71301	120	11	0.9589	NA	13	78.0553	Viruses;Duplodnaviria;Heunggongvirae;Uroviricota;Caudoviricetes;;	71050	Yes	65421	119	36	6	High-quality	High-quality	92.51	HMM-based (lower-bound)	7.92	1.0
DOGMAG_VIR001049	unbinned/free-virus	DOGMAG_ASM024__contig_3148	contig_3148	DOGMAG_ASM024	assemblies/DOGMAG_ASM024.fasta	43973	264d8ea5fb383a6c9e4a3ad694ea61d1		unbinned						43973	No terminal repeats	NA	71	11	0.7124	NA	2	12.6228	Viruses;Duplodnaviria;Heunggongvirae;Uroviricota;Caudoviricetes;;	43973	No	NA	71	8	0	High-quality	High-quality	95.94	HMM-based (lower-bound)	0.0	1.02
DOGMAG_VIR001050	unbinned/free-virus	DOGMAG_ASM024__contig_3278	contig_3278	DOGMAG_ASM024	assemblies/DOGMAG_ASM024.fasta	28009	7aa75c18cbce5a5d1fa8750b73d56da9		unbinned						28009	No terminal repeats	NA	51	11	0.9796	NA	5	32.7440	Viruses;Duplodnaviria;Heunggongvirae;Uroviricota;Caudoviricetes;;	28009	No	NA	51	17	0	Medium-quality	Genome-fragment	69.75	AAI-based (medium-confidence)	0.0	1.0
DOGMAG_VIR001051	unbinned/free-virus	DOGMAG_ASM024__contig_3423	contig_3423	DOGMAG_ASM024	assemblies/DOGMAG_ASM024.fasta	52706	e6023dbac4aa426fefdc95debe98f793		unbinned						52706	No terminal repeats	NA	94	11	0.9809	NA	2	63.4607	Viruses;Duplodnaviria;Heunggongvirae;Uroviricota;Caudoviricetes;Crassvirales;	52706	No	NA	94	10	0	Medium-quality	Genome-fragment	51.86	AAI-based (medium-confidence)	0.0	1.0
DOGMAG_VIR001052	unbinned/free-virus	DOGMAG_ASM024__contig_3486|provirus_250_51551	contig_3486	DOGMAG_ASM024	assemblies/DOGMAG_ASM024.fasta	60535	442a6d850f08485c05748ea70ef0cf55		unbinned						51302	Provirus	250-51551	63	11	0.9688	NA	5	60.0431	Viruses;Duplodnaviria;Heunggongvirae;Uroviricota;Caudoviricetes;;	51302	No	NA	63	1	1	High-quality	High-quality	100.0	AAI-based (medium-confidence)	0.0	1.0
DOGMAG_VIR001053	unbinned/free-virus	DOGMAG_ASM024__contig_3786	contig_3786	DOGMAG_ASM024	assemblies/DOGMAG_ASM024.fasta	20505	f1cbfc8bc04b3d1b5dad78af1adb063f		unbinned						20505	No terminal repeats	NA	34	11	0.9791	NA	9	24.1273	Viruses;Duplodnaviria;Heunggongvirae;Uroviricota;Caudoviricetes;;	20505	No	NA	34	7	0	Medium-quality	Genome-fragment	56.08	AAI-based (medium-confidence)	0.0	1.0
DOGMAG_VIR001054	unbinned/free-virus	DOGMAG_ASM024__contig_4133	contig_4133	DOGMAG_ASM024	assemblies/DOGMAG_ASM024.fasta	38407	c74a9430c0ea6f18b7056fa4b06e72e4		unbinned						38407	No terminal repeats	NA	82	11	0.9513	NA	7	29.1347	Viruses;Duplodnaviria;Heunggongvirae;Uroviricota;Caudoviricetes;;	38407	No	NA	82	22	2	Medium-quality	Genome-fragment	81.87	HMM-based (lower-bound)	0.0	1.0
DOGMAG_VIR001055	unbinned/free-virus	DOGMAG_ASM024__contig_418	contig_418	DOGMAG_ASM024	assemblies/DOGMAG_ASM024.fasta	112502	a75614a90a881f35661a56c4795f0212		unbinned						112502	No terminal repeats	NA	191	11	0.9610	NA	3	64.3532	Viruses;Duplodnaviria;Heunggongvirae;Uroviricota;Caudoviricetes;;	112502	No	NA	191	8	2	High-quality	High-quality	100.0	AAI-based (high-confidence)	0.0	1.0
DOGMAG_VIR001056	unbinned/free-virus	DOGMAG_ASM024__contig_4393|provirus_1395_16836	contig_4393	DOGMAG_ASM024	assemblies/DOGMAG_ASM024.fasta	31929	d11dd310369cb1842d187c774764324a		unbinned						15442	Provirus	1395-16836	35	11	0.7977	NA	2	10.4804	Viruses;Monodnaviria;Loebvirae;Hofneiviricota;Faserviricetes;Tubulavirales;Inoviridae	15442	No	NA	35	0	1	High-quality	High-quality	100.0	AAI-based (medium-confidence)	0.0	1.0	no viral genes detected; contig >1.5x longer than expected genome length
DOGMAG_VIR001057	unbinned/free-virus	DOGMAG_ASM024__contig_4442	contig_4442	DOGMAG_ASM024	assemblies/DOGMAG_ASM024.fasta	24203	56111505f40a1e4f7d8ffdd3b7b2880c		unbinned						24203	No terminal repeats	NA	36	11	0.9817	NA	4	16.5386	Viruses;Duplodnaviria;Heunggongvirae;Uroviricota;Caudoviricetes;;Autographiviridae	24203	No	NA	36	15	0	Medium-quality	Genome-fragment	51.46	HMM-based (lower-bound)	0.0	1.0
DOGMAG_VIR001058	unbinned/free-virus	DOGMAG_ASM024__contig_493|provirus_1_55049	contig_493	DOGMAG_ASM024	assemblies/DOGMAG_ASM024.fasta	66333	cca11814c68012189ca7b49bb0748b12		unbinned						55049	Provirus	1-55049	100	11	0.9782	NA	9	82.3924	Viruses;Duplodnaviria;Heunggongvirae;Uroviricota;Caudoviricetes;;	55049	Yes	53480	100	12	3	High-quality	High-quality	93.13	AAI-based (high-confidence)	2.85	1.0
DOGMAG_VIR001059	unbinned/free-virus	DOGMAG_ASM024__contig_4988	contig_4988	DOGMAG_ASM024	assemblies/DOGMAG_ASM024.fasta	69652	444cef092bf0b596a330752e77628f2b		unbinned						69652	No terminal repeats	NA	137	11	0.9763	NA	7	116.6061	Viruses;Duplodnaviria;Heunggongvirae;Uroviricota;Caudoviricetes;;	69652	No	NA	137	21	1	High-quality	High-quality	100.0	AAI-based (high-confidence)	0.0	1.11
DOGMAG_VIR001060	unbinned/free-virus	DOGMAG_ASM024__contig_5025	contig_5025	DOGMAG_ASM024	assemblies/DOGMAG_ASM024.fasta	46023	fe669bde3cea08fb505491918f1b4a65		unbinned						46023	No terminal repeats	NA	65	11	0.9784	NA	8	64.6451	Viruses;Duplodnaviria;Heunggongvirae;Uroviricota;Caudoviricetes;;	46023	No	NA	65	18	1	High-quality	High-quality	100.0	AAI-based (high-confidence)	0.0	1.0
DOGMAG_VIR001061	unbinned/free-virus	DOGMAG_ASM024__contig_5405	contig_5405	DOGMAG_ASM024	assemblies/DOGMAG_ASM024.fasta	45230	0ffad473914c928aeee7f962031e10af		unbinned						45230	No terminal repeats	NA	74	11	0.9544	NA	5	35.7196	Viruses;Duplodnaviria;Heunggongvirae;Uroviricota;Caudoviricetes;;	45230	Yes	43618	74	28	2	Medium-quality	Genome-fragment	73.17	AAI-based (medium-confidence)	3.56	1.04
DOGMAG_VIR001062	unbinned/free-virus	DOGMAG_ASM024__contig_5498	contig_5498	DOGMAG_ASM024	assemblies/DOGMAG_ASM024.fasta	47075	ba013af4638c3c6b99f9349f8613565e		unbinned						47075	No terminal repeats	NA	85	11	0.9796	NA	8	66.5219	Viruses;Duplodnaviria;Heunggongvirae;Uroviricota;Caudoviricetes;;	47075	No	NA	85	40	0	High-quality	High-quality	100.0	AAI-based (high-confidence)	0.0	1.0
DOGMAG_VIR001063	unbinned/free-virus	DOGMAG_ASM024__contig_550	contig_550	DOGMAG_ASM024	assemblies/DOGMAG_ASM024.fasta	14875	2a991200013e053e7c3b17023d919bf4		unbinned						14875	No terminal repeats	NA	21	15	0.9765	NA	8	19.0279	Viruses;Duplodnaviria;Heunggongvirae;Uroviricota;Caudoviricetes;;	14875	No	NA	21	6	0	Medium-quality	Genome-fragment	51.55	AAI-based (medium-confidence)	0.0	1.0
DOGMAG_VIR001064	unbinned/free-virus	DOGMAG_ASM024__contig_5565	contig_5565	DOGMAG_ASM024	assemblies/DOGMAG_ASM024.fasta	32505	e008851b687dc937ea65aebc93242e59		unbinned						32505	No terminal repeats	NA	75	11	0.8508	NA	10	21.0355	Viruses;Duplodnaviria;Heunggongvirae;Uroviricota;Caudoviricetes;;	32505	No	NA	75	9	0	Medium-quality	Genome-fragment	51.51	HMM-based (lower-bound)	0.0	1.0
DOGMAG_VIR001065	unbinned/free-virus	DOGMAG_ASM024__contig_5740	contig_5740	DOGMAG_ASM024	assemblies/DOGMAG_ASM024.fasta	10246	2d5c43cae5fedacbb1d9aa314730fd3e		unbinned						10246	No terminal repeats	NA	18	11	0.8722	NA	0	4.1853	Viruses;Monodnaviria;Sangervirae;Phixviricota;Malgrandaviricetes;Petitvirales;Microviridae	10246	No	NA	18	2	1	High-quality	High-quality	93.98	HMM-based (lower-bound)	0.0	1.0
DOGMAG_VIR001066	unbinned/free-virus	DOGMAG_ASM024__contig_5871	contig_5871	DOGMAG_ASM024	assemblies/DOGMAG_ASM024.fasta	38319	f62b6d84ecc6edaad446a4ddea120552		unbinned						38319	No terminal repeats	NA	67	11	0.9748	NA	15	61.0655	Viruses;Duplodnaviria;Heunggongvirae;Uroviricota;Caudoviricetes;;	38319	No	NA	67	4	0	Medium-quality	Genome-fragment	89.47	AAI-based (high-confidence)	0.0	1.0
DOGMAG_VIR001067	unbinned/free-virus	DOGMAG_ASM024__contig_5998	contig_5998	DOGMAG_ASM024	assemblies/DOGMAG_ASM024.fasta	87409	0f477581f0e28bc7f1ec2e859357e1c1		unbinned						87409	No terminal repeats	NA	141	11	0.9768	NA	9	121.7982	Viruses;Duplodnaviria;Heunggongvirae;Uroviricota;Caudoviricetes;;	87409	No	NA	141	14	1	High-quality	High-quality	100.0	AAI-based (high-confidence)	0.0	1.0
DOGMAG_VIR001068	unbinned/free-virus	DOGMAG_ASM024__contig_6020	contig_6020	DOGMAG_ASM024	assemblies/DOGMAG_ASM024.fasta	6525	bdb9aab41dd73a2ceccadfcd12190867		unbinned						6525	No terminal repeats	NA	9	11	0.9814	NA	2	9.3571	Viruses;Monodnaviria;Sangervirae;Phixviricota;Malgrandaviricetes;Petitvirales;Microviridae	6525	No	NA	9	4	0	High-quality	High-quality	100.0	AAI-based (high-confidence)	0.0	1.0
DOGMAG_VIR001069	unbinned/free-virus	DOGMAG_ASM024__contig_6055	contig_6055	DOGMAG_ASM024	assemblies/DOGMAG_ASM024.fasta	108080	6fad879d620888b3ae91fa00ae3a390c		unbinned						108080	No terminal repeats	NA	202	11	0.9661	NA	15	131.6951	Viruses;Duplodnaviria;Heunggongvirae;Uroviricota;Caudoviricetes;;	108080	Yes	105769	202	10	2	High-quality	High-quality	95.13	AAI-based (medium-confidence)	2.14	1.0
DOGMAG_VIR001070	unbinned/free-virus	DOGMAG_ASM024__contig_6067	contig_6067	DOGMAG_ASM024	assemblies/DOGMAG_ASM024.fasta	40756	cfb892e1690e6181ccb02cd6be9eca1a		unbinned						40756	No terminal repeats	NA	63	11	0.9706	NA	9	25.3492	Viruses;Duplodnaviria;Heunggongvirae;Uroviricota;Caudoviricetes;;	40756	No	NA	63	14	0	High-quality	High-quality	96.32	AAI-based (high-confidence)	0.0	1.0
DOGMAG_VIR001071	unbinned/free-virus	DOGMAG_ASM024__contig_74	contig_74	DOGMAG_ASM024	assemblies/DOGMAG_ASM024.fasta	44032	2a7a2ef3ed972d7e296e9c63165a208d		unbinned						44032	No terminal repeats	NA	79	11	0.9802	NA	10	40.8596	Viruses;Duplodnaviria;Heunggongvirae;Uroviricota;Caudoviricetes;;Autographiviridae	44032	No	NA	79	28	0	High-quality	High-quality	100.0	AAI-based (high-confidence)	0.0	1.0
DOGMAG_VIR001072	unbinned/free-virus	DOGMAG_ASM024__contig_793|provirus_3_22577	contig_793	DOGMAG_ASM024	assemblies/DOGMAG_ASM024.fasta	96952	c66d1a7b9a2767293a37ed8c5b9447a4		unbinned						22575	Provirus	3-22577	56	11	0.9795	NA	5	39.6441	Viruses;Duplodnaviria;Heunggongvirae;Uroviricota;Caudoviricetes;;	22575	No	NA	56	11	1	Medium-quality	Genome-fragment	60.33	AAI-based (high-confidence)	0.0	1.01
DOGMAG_VIR001073	unbinned/free-virus	DOGMAG_ASM025__contig_1131	contig_1131	DOGMAG_ASM025	assemblies/DOGMAG_ASM025.fasta	102585	2ce64d7e9ddfe07b97077347d9203682		unbinned						102585	No terminal repeats	NA	166	11	0.9759	NA	8	70.3340	Viruses;Duplodnaviria;Heunggongvirae;Uroviricota;Caudoviricetes;;	102585	No	NA	166	24	5	Medium-quality	Genome-fragment	52.15	HMM-based (lower-bound)	0.0	1.0
DOGMAG_VIR001074	unbinned/free-virus	DOGMAG_ASM025__contig_1237	contig_1237	DOGMAG_ASM025	assemblies/DOGMAG_ASM025.fasta	40250	e768d326a343ec6cb6cb2225792b74af		unbinned						40250	No terminal repeats	NA	56	11	0.9698	NA	17	58.7409	Viruses;Duplodnaviria;Heunggongvirae;Uroviricota;Caudoviricetes;;	40250	No	NA	56	15	1	Medium-quality	Genome-fragment	76.5	AAI-based (medium-confidence)	0.0	1.0
DOGMAG_VIR001075	unbinned/free-virus	DOGMAG_ASM025__contig_1318|provirus_397_48435	contig_1318	DOGMAG_ASM025	assemblies/DOGMAG_ASM025.fasta	68691	dfeb48083c54ecc100e011e542217f16		unbinned						48039	Provirus	397-48435	65	11	0.7310	NA	4	13.5604	Viruses;Duplodnaviria;Heunggongvirae;Uroviricota;Caudoviricetes;;	48039	No	NA	77	11	0	High-quality	High-quality	93.1	HMM-based (lower-bound)	0.0	1.01
DOGMAG_VIR001076	unbinned/free-virus	DOGMAG_ASM025__contig_1344|provirus_39787_78413	contig_1344	DOGMAG_ASM025	assemblies/DOGMAG_ASM025.fasta	95109	bf388e25f8a08395bcc087e6028d34a3		unbinned						38627	Provirus	39787-78413	61	11	0.9614	NA	14	56.0665	Viruses;Duplodnaviria;Heunggongvirae;Uroviricota;Caudoviricetes;;	38627	No	NA	61	6	2	Medium-quality	Genome-fragment	76.73	HMM-based (lower-bound)	0.0	1.0
DOGMAG_VIR001077	unbinned/free-virus	DOGMAG_ASM025__contig_1350	contig_1350	DOGMAG_ASM025	assemblies/DOGMAG_ASM025.fasta	45784	576bf23e5cb465fb0743e45c74050615		unbinned						45784	No terminal repeats	NA	67	11	0.9810	NA	13	82.0545	Viruses;Duplodnaviria;Heunggongvirae;Uroviricota;Caudoviricetes;;	45784	No	NA	67	34	0	High-quality	High-quality	99.92	AAI-based (high-confidence)	0.0	1.0
DOGMAG_VIR001078	unbinned/free-virus	DOGMAG_ASM025__contig_1363	contig_1363	DOGMAG_ASM025	assemblies/DOGMAG_ASM025.fasta	53756	304a50b80372df0ee13480a60092ca9a		unbinned						53756	No terminal repeats	NA	96	11	0.9565	NA	9	35.4117	Viruses;Duplodnaviria;Heunggongvirae;Uroviricota;Caudoviricetes;;	53756	No	NA	96	22	0	High-quality	High-quality	100.0	AAI-based (medium-confidence)	0.0	1.06
DOGMAG_VIR001079	unbinned/free-virus	DOGMAG_ASM025__contig_1416	contig_1416	DOGMAG_ASM025	assemblies/DOGMAG_ASM025.fasta	44308	cc338345c2255d3759dd234c9c11f494		unbinned						44308	No terminal repeats	NA	78	11	0.9807	NA	12	47.8121	Viruses;Duplodnaviria;Heunggongvirae;Uroviricota;Caudoviricetes;;Autographiviridae	44308	No	NA	78	32	0	High-quality	High-quality	100.0	AAI-based (high-confidence)	0.0	1.01
DOGMAG_VIR001080	unbinned/free-virus	DOGMAG_ASM025__contig_1421	contig_1421	DOGMAG_ASM025	assemblies/DOGMAG_ASM025.fasta	22420	eb0a1979332eb07a827e7c84a395f0f1		unbinned						22420	No terminal repeats	NA	50	11	0.9439	NA	4	16.3664	Viruses;Duplodnaviria;Heunggongvirae;Uroviricota;Caudoviricetes;;	22420	No	NA	50	8	0	Medium-quality	Genome-fragment	54.31	AAI-based (high-confidence)	0.0	1.01
DOGMAG_VIR001081	unbinned/free-virus	DOGMAG_ASM025__contig_173|provirus_8621_41475	contig_173	DOGMAG_ASM025	assemblies/DOGMAG_ASM025.fasta	42041	924f42c65a5dfaf725f8e02decc0b556		unbinned						32855	Provirus	8621-41475	55	11	0.9760	NA	16	48.8008	Viruses;Duplodnaviria;Heunggongvirae;Uroviricota;Caudoviricetes;;	32855	No	NA	55	16	0	Medium-quality	Genome-fragment	53.33	AAI-based (high-confidence)	0.0	1.0
DOGMAG_VIR001082	unbinned/free-virus	DOGMAG_ASM025__contig_417	contig_417	DOGMAG_ASM025	assemblies/DOGMAG_ASM025.fasta	38765	f4446e525c732a1c3150e0f7f88b0fd2		unbinned						38765	No terminal repeats	NA	77	11	0.9653	NA	4	31.7791	Viruses;Duplodnaviria;Heunggongvirae;Uroviricota;Caudoviricetes;;	38765	No	NA	77	4	3	Medium-quality	Genome-fragment	63.34	AAI-based (high-confidence)	0.0	1.0
DOGMAG_VIR001083	unbinned/free-virus	DOGMAG_ASM025__contig_452	contig_452	DOGMAG_ASM025	assemblies/DOGMAG_ASM025.fasta	98031	803e1bc150936d8d8beeb4360f3b1836		unbinned						98031	No terminal repeats	NA	140	11	0.9814	NA	3	135.5655	Viruses;Duplodnaviria;Heunggongvirae;Uroviricota;Caudoviricetes;Crassvirales;	98031	No	NA	140	10	0	High-quality	High-quality	100.0	AAI-based (high-confidence)	0.0	1.0
DOGMAG_VIR001084	unbinned/free-virus	DOGMAG_ASM025__contig_46	contig_46	DOGMAG_ASM025	assemblies/DOGMAG_ASM025.fasta	40998	0003a99ded6511b94b9c770e34d6af1a		unbinned						40998	No terminal repeats	NA	63	11	0.9818	NA	9	62.0841	Viruses;Duplodnaviria;Heunggongvirae;Uroviricota;Caudoviricetes;;	40998	No	NA	63	14	2	Medium-quality	Genome-fragment	81.18	AAI-based (high-confidence)	0.0	1.0
DOGMAG_VIR001085	unbinned/free-virus	DOGMAG_ASM025__contig_493	contig_493	DOGMAG_ASM025	assemblies/DOGMAG_ASM025.fasta	30985	15f1bf27b87cea7814c3121f49e54417		unbinned						30985	No terminal repeats	NA	51	11	0.9665	NA	6	26.1430	Viruses;Duplodnaviria;Heunggongvirae;Uroviricota;Caudoviricetes;;	30985	No	NA	51	15	0	Medium-quality	Genome-fragment	89.68	AAI-based (medium-confidence)	0.0	1.0
DOGMAG_VIR001086	unbinned/free-virus	DOGMAG_ASM025__contig_513	contig_513	DOGMAG_ASM025	assemblies/DOGMAG_ASM025.fasta	42530	0898013ef387e30ce3223efe082b0836		unbinned						42530	No terminal repeats	NA	57	11	0.9765	NA	14	74.9481	Viruses;Duplodnaviria;Heunggongvirae;Uroviricota;Caudoviricetes;;	42530	No	NA	57	3	1	High-quality	High-quality	99.3	AAI-based (high-confidence)	0.0	1.0
DOGMAG_VIR001087	unbinned/free-virus	DOGMAG_ASM025__contig_533	contig_533	DOGMAG_ASM025	assemblies/DOGMAG_ASM025.fasta	67854	7e441224e006b465884dc53ddfd76bba		unbinned						67854	No terminal repeats	NA	110	11	0.9645	NA	8	28.1148	Viruses;Duplodnaviria;Heunggongvirae;Uroviricota;Caudoviricetes;;	67854	No	NA	110	26	2	High-quality	High-quality	100.0	AAI-based (high-confidence)	0.0	1.03
DOGMAG_VIR001088	unbinned/free-virus	DOGMAG_ASM025__contig_537	contig_537	DOGMAG_ASM025	assemblies/DOGMAG_ASM025.fasta	104796	fbf89975d986879b917979080ca7b69b		unbinned						104796	No terminal repeats	NA	199	11	0.9659	NA	7	59.2278	Viruses;Duplodnaviria;Heunggongvirae;Uroviricota;Caudoviricetes;;	104796	No	NA	199	24	0	Medium-quality	Genome-fragment	63.9	HMM-based (lower-bound)	0.0	1.11
DOGMAG_VIR001089	unbinned/free-virus	DOGMAG_ASM025__contig_538	contig_538	DOGMAG_ASM025	assemblies/DOGMAG_ASM025.fasta	30439	36d59dca5ad78cc2d6b66f33bd78d5c5		unbinned						30439	No terminal repeats	NA	46	11	0.8704	NA	0	4.8270	Viruses;Duplodnaviria;Heunggongvirae;Uroviricota;Caudoviricetes;;	30439	No	NA	46	1	9	High-quality	High-quality	100.0	HMM-based (lower-bound)	0.0	1.0
DOGMAG_VIR001090	unbinned/free-virus	DOGMAG_ASM025__contig_587	contig_587	DOGMAG_ASM025	assemblies/DOGMAG_ASM025.fasta	36452	c72806f79b3d1de4ca486ee9d58f83f0		unbinned						36452	No terminal repeats	NA	53	11	0.9605	NA	8	27.4152	Viruses;Duplodnaviria;Heunggongvirae;Uroviricota;Caudoviricetes;;	36452	No	NA	53	2	1	Medium-quality	Genome-fragment	86.77	AAI-based (medium-confidence)	0.0	1.0
DOGMAG_VIR001091	unbinned/free-virus	DOGMAG_ASM025__contig_644|provirus_4896_57311	contig_644	DOGMAG_ASM025	assemblies/DOGMAG_ASM025.fasta	57311	756d9c016d6a1860cef928fb788703bd		unbinned						52416	Provirus	4896-57311	100	11	0.9666	NA	20	64.9360	Viruses;Duplodnaviria;Heunggongvirae;Uroviricota;Caudoviricetes;;	52416	No	NA	100	19	0	High-quality	High-quality	100.0	AAI-based (high-confidence)	0.0	1.0
DOGMAG_VIR001092	unbinned/free-virus	DOGMAG_ASM025__contig_791	contig_791	DOGMAG_ASM025	assemblies/DOGMAG_ASM025.fasta	25612	ffb089f6d4a5880baac5795ab52d6a24		unbinned						25612	No terminal repeats	NA	55	11	0.9759	NA	2	18.3216	Viruses;Duplodnaviria;Heunggongvirae;Uroviricota;Caudoviricetes;;	25612	No	NA	55	11	0	Medium-quality	Genome-fragment	77.84	AAI-based (high-confidence)	0.0	1.0
DOGMAG_VIR001093	unbinned/free-virus	DOGMAG_ASM025__contig_795	contig_795	DOGMAG_ASM025	assemblies/DOGMAG_ASM025.fasta	180948	647dc63235c18eabbeb3439acdcb8ee9		unbinned						180948	No terminal repeats	NA	338	11	0.9765	NA	60	291.1297	Viruses;Duplodnaviria;Heunggongvirae;Uroviricota;Caudoviricetes;;Straboviridae	180948	No	NA	338	182	1	High-quality	High-quality	100.0	AAI-based (medium-confidence)	0.0	1.0
DOGMAG_VIR001094	unbinned/free-virus	DOGMAG_ASM025__contig_807	contig_807	DOGMAG_ASM025	assemblies/DOGMAG_ASM025.fasta	48092	f8065cb601bee79d9abc9058d2eafc3f		unbinned						48092	No terminal repeats	NA	76	11	0.7917	NA	3	30.5659	Viruses;Duplodnaviria;Heunggongvirae;Uroviricota;Caudoviricetes;;	48092	No	NA	76	23	0	High-quality	High-quality	100.0	AAI-based (medium-confidence)	0.0	1.03	contig >1.5x longer than expected genome length
DOGMAG_VIR001095	unbinned/free-virus	DOGMAG_ASM025__contig_915|provirus_138_30857	contig_915	DOGMAG_ASM025	assemblies/DOGMAG_ASM025.fasta	54225	ceb2c9e9c7b4f20e771cb6efe30d1c8d		unbinned						30720	Provirus	138-30857	76	11	0.9730	NA	7	25.0860	Viruses;Duplodnaviria;Heunggongvirae;Uroviricota;Caudoviricetes;;	30720	No	NA	76	5	1	Medium-quality	Genome-fragment	66.18	HMM-based (lower-bound)	0.0	1.0
DOGMAG_VIR001096	unbinned/free-virus	DOGMAG_ASM026__contig_10279	contig_10279	DOGMAG_ASM026	assemblies/DOGMAG_ASM026.fasta	50849	6c11dfa3d8b8a977fc72ecc51b12e983		unbinned						50849	No terminal repeats	NA	69	11	0.7638	NA	3	16.5963	Viruses;Duplodnaviria;Heunggongvirae;Uroviricota;Caudoviricetes;;	50849	No	NA	69	12	0	High-quality	High-quality	93.64	HMM-based (lower-bound)	0.0	1.02
DOGMAG_VIR001097	unbinned/free-virus	DOGMAG_ASM026__contig_10335	contig_10335	DOGMAG_ASM026	assemblies/DOGMAG_ASM026.fasta	30864	e4e550bd3d98c7581495b20f3faf1be5		unbinned						30864	No terminal repeats	NA	57	11	0.9595	NA	9	41.6334	Viruses;Duplodnaviria;Heunggongvirae;Uroviricota;Caudoviricetes;;	30864	No	NA	57	11	0	Medium-quality	Genome-fragment	80.96	AAI-based (high-confidence)	0.0	1.0
DOGMAG_VIR001098	unbinned/free-virus	DOGMAG_ASM026__contig_10423	contig_10423	DOGMAG_ASM026	assemblies/DOGMAG_ASM026.fasta	38077	f6667b6a24f96e6aa660fd5b513f51aa		unbinned						38077	No terminal repeats	NA	61	11	0.9479	NA	2	11.1122	Viruses;Duplodnaviria;Heunggongvirae;Uroviricota;Caudoviricetes;;	38077	No	NA	61	6	0	Medium-quality	Genome-fragment	57.22	HMM-based (lower-bound)	0.0	1.0
DOGMAG_VIR001099	unbinned/free-virus	DOGMAG_ASM026__contig_10443	contig_10443	DOGMAG_ASM026	assemblies/DOGMAG_ASM026.fasta	58456	08c4440c514592bf1170cee0d3fa095a		unbinned						58456	No terminal repeats	NA	111	11	0.9800	NA	12	124.4755	Viruses;Duplodnaviria;Heunggongvirae;Uroviricota;Caudoviricetes;;	58456	No	NA	111	17	2	High-quality	High-quality	100.0	AAI-based (high-confidence)	0.0	1.0
DOGMAG_VIR001100	unbinned/free-virus	DOGMAG_ASM026__contig_1888	contig_1888	DOGMAG_ASM026	assemblies/DOGMAG_ASM026.fasta	31626	3b2a0719f7c72e89aa2960dc930e4f8a		unbinned						31626	No terminal repeats	NA	62	11	0.9771	NA	9	56.0715	Viruses;Duplodnaviria;Heunggongvirae;Uroviricota;Caudoviricetes;;	31626	No	NA	62	20	0	Medium-quality	Genome-fragment	67.44	AAI-based (high-confidence)	0.0	1.0
DOGMAG_VIR001101	unbinned/free-virus	DOGMAG_ASM026__contig_2239	contig_2239	DOGMAG_ASM026	assemblies/DOGMAG_ASM026.fasta	53960	35206f6864eb1cb577923652246634af		unbinned						53960	No terminal repeats	NA	82	11	0.9721	NA	5	39.2895	Viruses;Duplodnaviria;Heunggongvirae;Uroviricota;Caudoviricetes;;	53960	No	NA	82	14	0	Medium-quality	Genome-fragment	52.06	AAI-based (medium-confidence)	0.0	1.0
DOGMAG_VIR001102	unbinned/free-virus	DOGMAG_ASM026__contig_2344	contig_2344	DOGMAG_ASM026	assemblies/DOGMAG_ASM026.fasta	38628	34c11518d3c254eae424de96489e7d4e		unbinned						38628	No terminal repeats	NA	70	11	0.9789	NA	12	79.1390	Viruses;Duplodnaviria;Heunggongvirae;Uroviricota;Caudoviricetes;;	38628	No	NA	70	17	0	High-quality	High-quality	91.61	AAI-based (high-confidence)	0.0	1.0
DOGMAG_VIR001103	unbinned/free-virus	DOGMAG_ASM026__contig_2862	contig_2862	DOGMAG_ASM026	assemblies/DOGMAG_ASM026.fasta	26209	c1535b07db609f69af8e25d9c9d41942		unbinned						26209	No terminal repeats	NA	32	11	0.7858	NA	0	3.0488	Viruses;Duplodnaviria;Heunggongvirae;Uroviricota;Caudoviricetes;;	26209	No	NA	32	0	7	Medium-quality	Genome-fragment	55.68	AAI-based (medium-confidence)	0.0	1.0	no viral genes detected
DOGMAG_VIR001104	unbinned/free-virus	DOGMAG_ASM026__contig_2990	contig_2990	DOGMAG_ASM026	assemblies/DOGMAG_ASM026.fasta	30469	81dd82ce7a73996a885d66da571c693e		unbinned						30469	No terminal repeats	NA	48	11	0.9677	NA	11	47.7063	Viruses;Duplodnaviria;Heunggongvirae;Uroviricota;Caudoviricetes;;	30469	No	NA	48	4	4	Medium-quality	Genome-fragment	72.11	AAI-based (high-confidence)	0.0	1.0
DOGMAG_VIR001105	unbinned/free-virus	DOGMAG_ASM026__contig_3361	contig_3361	DOGMAG_ASM026	assemblies/DOGMAG_ASM026.fasta	141195	4291a05767cfa92dc8ba14bb07a63f92		unbinned						141195	No terminal repeats	NA	182	11	0.9772	NA	16	121.7049	Viruses;Duplodnaviria;Heunggongvirae;Uroviricota;Caudoviricetes;;	141195	No	NA	182	41	2	High-quality	High-quality	99.12	AAI-based (high-confidence)	0.0	1.0
DOGMAG_VIR001106	unbinned/free-virus	DOGMAG_ASM026__contig_3961	contig_3961	DOGMAG_ASM026	assemblies/DOGMAG_ASM026.fasta	47497	de1364c103f421656cf2538ee5247af3		unbinned						47497	No terminal repeats	NA	64	11	0.9686	NA	10	41.1767	Viruses;Duplodnaviria;Heunggongvirae;Uroviricota;Caudoviricetes;;	47497	No	NA	64	21	2	High-quality	High-quality	94.29	AAI-based (medium-confidence)	0.0	1.0
DOGMAG_VIR001107	unbinned/free-virus	DOGMAG_ASM026__contig_4323|provirus_107440_205661	contig_4323	DOGMAG_ASM026	assemblies/DOGMAG_ASM026.fasta	266966	7710cbd4634dfaf8d4df7de9c94c5e01		unbinned						98222	Provirus	107440-205661	144	11	0.7672	NA	0	18.5283	Viruses;Duplodnaviria;Heunggongvirae;Uroviricota;Caudoviricetes;;	98222	No	NA	144	2	16	Medium-quality	Genome-fragment	58.74	HMM-based (lower-bound)	0.0	1.02
DOGMAG_VIR001108	unbinned/free-virus	DOGMAG_ASM026__contig_4323|provirus_1161_93878	contig_4323	DOGMAG_ASM026	assemblies/DOGMAG_ASM026.fasta	266966	7710cbd4634dfaf8d4df7de9c94c5e01		unbinned						92718	Provirus	1161-93878	104	11	0.8158	NA	0	19.1232	Viruses;Duplodnaviria;Heunggongvirae;Uroviricota;Caudoviricetes;;	92718	No	NA	93	3	12	Medium-quality	Genome-fragment	54.93	HMM-based (lower-bound)	0.0	1.04
DOGMAG_VIR001109	unbinned/free-virus	DOGMAG_ASM026__contig_4685	contig_4685	DOGMAG_ASM026	assemblies/DOGMAG_ASM026.fasta	33031	097b8c2dd6e89f97e6ef7d4f5ecd86f5		unbinned						33031	No terminal repeats	NA	64	11	0.9487	NA	6	29.3526	Viruses;Duplodnaviria;Heunggongvirae;Uroviricota;Caudoviricetes;;	33031	No	NA	64	14	0	Medium-quality	Genome-fragment	64.52	HMM-based (lower-bound)	0.0	1.0
DOGMAG_VIR001110	unbinned/free-virus	DOGMAG_ASM026__contig_4713	contig_4713	DOGMAG_ASM026	assemblies/DOGMAG_ASM026.fasta	4651	de078c3ca7e93e2c740bbd6ec84d26de		unbinned						4651	No terminal repeats	NA	6	11	0.9479	NA	0	1.7183	Viruses;Riboviria;Pararnavirae;Artverviricota;Revtraviricetes;Ortervirales;Retroviridae	4651	No	NA	6	1	0	Medium-quality	Genome-fragment	79.74	AAI-based (medium-confidence)	0.0	1.0
DOGMAG_VIR001111	unbinned/free-virus	DOGMAG_ASM026__contig_4844	contig_4844	DOGMAG_ASM026	assemblies/DOGMAG_ASM026.fasta	42758	ec2b7b2e0124e186221d8f1dbd08db51		unbinned						42758	No terminal repeats	NA	65	11	0.9805	NA	21	78.3464	Viruses;Duplodnaviria;Heunggongvirae;Uroviricota;Caudoviricetes;;	42758	No	NA	65	31	0	High-quality	High-quality	94.71	AAI-based (high-confidence)	0.0	1.0
DOGMAG_VIR001112	unbinned/free-virus	DOGMAG_ASM026__contig_4953	contig_4953	DOGMAG_ASM026	assemblies/DOGMAG_ASM026.fasta	63368	f99a15007a93f08306350d3dbf145ee8		unbinned						63368	No terminal repeats	NA	109	11	0.9665	NA	7	44.9660	Viruses;Duplodnaviria;Heunggongvirae;Uroviricota;Caudoviricetes;;	63368	No	NA	109	20	1	High-quality	High-quality	100.0	AAI-based (medium-confidence)	0.0	1.03
DOGMAG_VIR001113	unbinned/free-virus	DOGMAG_ASM026__contig_5219	contig_5219	DOGMAG_ASM026	assemblies/DOGMAG_ASM026.fasta	3261	97f3fd5eb5136b988aa87af11fbe879b		unbinned						3261	No terminal repeats	NA	4	11	0.9236	NA	0	4.8078	Viruses;Monodnaviria;Loebvirae;Hofneiviricota;Faserviricetes;Tubulavirales;Inoviridae	3261	No	NA	4	0	0	Medium-quality	Genome-fragment	51.18	AAI-based (high-confidence)	0.0	1.0	no viral genes detected
DOGMAG_VIR001114	unbinned/free-virus	DOGMAG_ASM026__contig_5513|provirus_40519_77592	contig_5513	DOGMAG_ASM026	assemblies/DOGMAG_ASM026.fasta	79129	f381111018c432de58e3c2f109212aac		unbinned						37074	Provirus	40519-77592	66	11	0.9728	NA	12	53.9677	Viruses;Duplodnaviria;Heunggongvirae;Uroviricota;Caudoviricetes;;	37074	No	NA	66	16	1	High-quality	High-quality	100.0	AAI-based (high-confidence)	0.0	1.0
DOGMAG_VIR001115	unbinned/free-virus	DOGMAG_ASM026__contig_5778	contig_5778	DOGMAG_ASM026	assemblies/DOGMAG_ASM026.fasta	24912	d5240f741fa029dce627177e28ed65e9		unbinned						24912	No terminal repeats	NA	41	11	0.9559	NA	7	18.4121	Viruses;Duplodnaviria;Heunggongvirae;Uroviricota;Caudoviricetes;;	24912	No	NA	41	16	1	Medium-quality	Genome-fragment	53.77	AAI-based (medium-confidence)	0.0	1.0
DOGMAG_VIR001116	unbinned/free-virus	DOGMAG_ASM026__contig_616	contig_616	DOGMAG_ASM026	assemblies/DOGMAG_ASM026.fasta	22521	5817ea698dc7e512c9c3bce5d3b47466		unbinned						22521	No terminal repeats	NA	22	11	0.9803	NA	1	25.0642	Viruses;Duplodnaviria;Heunggongvirae;Uroviricota;Caudoviricetes;;	22521	No	NA	22	1	1	Medium-quality	Genome-fragment	52.58	AAI-based (medium-confidence)	0.0	1.05
DOGMAG_VIR001117	unbinned/free-virus	DOGMAG_ASM026__contig_6381	contig_6381	DOGMAG_ASM026	assemblies/DOGMAG_ASM026.fasta	33638	77dc318db71c1c8c1048d8e561db03f2		unbinned						33638	No terminal repeats	NA	54	11	0.9772	NA	8	44.2608	Viruses;Duplodnaviria;Heunggongvirae;Uroviricota;Caudoviricetes;;	33638	No	NA	54	6	0	Medium-quality	Genome-fragment	66.2	AAI-based (high-confidence)	0.0	1.02
DOGMAG_VIR001118	unbinned/free-virus	DOGMAG_ASM026__contig_6488	contig_6488	DOGMAG_ASM026	assemblies/DOGMAG_ASM026.fasta	22235	0ff82587074f6558419b22628386247b		unbinned						22235	No terminal repeats	NA	29	11	0.9763	NA	8	28.0125	Viruses;Duplodnaviria;Heunggongvirae;Uroviricota;Caudoviricetes;;	22235	No	NA	29	11	0	Medium-quality	Genome-fragment	60.86	AAI-based (medium-confidence)	0.0	1.0
DOGMAG_VIR001119	unbinned/free-virus	DOGMAG_ASM026__contig_6596|provirus_142_24254	contig_6596	DOGMAG_ASM026	assemblies/DOGMAG_ASM026.fasta	38257	426a920bf9b64f612e71d27dd1c84840		unbinned						24113	Provirus	142-24254	50	11	0.9545	NA	7	23.9953	Viruses;Duplodnaviria;Heunggongvirae;Uroviricota;Caudoviricetes;;	24113	No	NA	48	20	0	Medium-quality	Genome-fragment	69.94	AAI-based (medium-confidence)	0.0	1.0
DOGMAG_VIR001120	unbinned/free-virus	DOGMAG_ASM026__contig_6607|provirus_57_25826	contig_6607	DOGMAG_ASM026	assemblies/DOGMAG_ASM026.fasta	53119	eec59b3a5141f730e1dcd731243c3fd3		unbinned						25770	Provirus	57-25826	43	11	0.9764	NA	9	25.4015	Viruses;Duplodnaviria;Heunggongvirae;Uroviricota;Caudoviricetes;;	25770	No	NA	43	6	1	Medium-quality	Genome-fragment	81.69	AAI-based (medium-confidence)	0.0	1.0
DOGMAG_VIR001121	unbinned/free-virus	DOGMAG_ASM026__contig_6723|provirus_66_62412	contig_6723	DOGMAG_ASM026	assemblies/DOGMAG_ASM026.fasta	65536	89ddc6751cb2a67e48a4e67741d667c5		unbinned						62347	Provirus	66-62412	109	11	0.9672	NA	17	78.9339	Viruses;Duplodnaviria;Heunggongvirae;Uroviricota;Caudoviricetes;;	62347	No	NA	109	32	4	High-quality	High-quality	100.0	AAI-based (medium-confidence)	0.0	1.0
DOGMAG_VIR001122	unbinned/free-virus	DOGMAG_ASM026__contig_6794	contig_6794	DOGMAG_ASM026	assemblies/DOGMAG_ASM026.fasta	27523	54d41d90512e8264101580215fba1578		unbinned						27523	No terminal repeats	NA	50	11	0.9814	NA	8	43.7557	Viruses;Duplodnaviria;Heunggongvirae;Uroviricota;Caudoviricetes;;	27523	No	NA	50	18	0	Medium-quality	Genome-fragment	79.82	AAI-based (high-confidence)	0.0	1.0
DOGMAG_VIR001123	unbinned/free-virus	DOGMAG_ASM026__contig_7015	contig_7015	DOGMAG_ASM026	assemblies/DOGMAG_ASM026.fasta	34994	10f99ee0ed9bf85c0aaa588fb4bf17ab		unbinned						34994	No terminal repeats	NA	69	11	0.9611	NA	12	38.8892	Viruses;Duplodnaviria;Heunggongvirae;Uroviricota;Caudoviricetes;;	34994	No	NA	69	10	1	High-quality	High-quality	97.67	AAI-based (high-confidence)	0.0	1.01
DOGMAG_VIR001124	unbinned/free-virus	DOGMAG_ASM026__contig_7318|provirus_37626_144199	contig_7318	DOGMAG_ASM026	assemblies/DOGMAG_ASM026.fasta	189045	72fd97e92aece88f6558a534b69dd27a		unbinned						106574	Provirus	37626-144199	207	11	0.9707	NA	5	82.4909	Viruses;Duplodnaviria;Heunggongvirae;Uroviricota;Caudoviricetes;;	106574	No	NA	175	35	2	High-quality	High-quality	90.08	AAI-based (high-confidence)	0.0	1.01
DOGMAG_VIR001125	unbinned/free-virus	DOGMAG_ASM026__contig_7368	contig_7368	DOGMAG_ASM026	assemblies/DOGMAG_ASM026.fasta	22203	d9346d437a790774debc3a7394adc19e		unbinned						22203	No terminal repeats	NA	51	11	0.9661	NA	9	22.3559	Viruses;Duplodnaviria;Heunggongvirae;Uroviricota;Caudoviricetes;;	22203	No	NA	51	13	0	Medium-quality	Genome-fragment	55.45	AAI-based (high-confidence)	0.0	1.0
DOGMAG_VIR001126	unbinned/free-virus	DOGMAG_ASM026__contig_7483	contig_7483	DOGMAG_ASM026	assemblies/DOGMAG_ASM026.fasta	131460	85dcaaed0d48c6dbebedcf255b9882df		unbinned						131460	No terminal repeats	NA	182	11	0.9751	NA	11	107.4029	Viruses;Duplodnaviria;Heunggongvirae;Uroviricota;Caudoviricetes;;	131460	No	NA	182	40	2	Medium-quality	Genome-fragment	73.96	HMM-based (lower-bound)	0.0	1.0
DOGMAG_VIR001127	unbinned/free-virus	DOGMAG_ASM026__contig_7714	contig_7714	DOGMAG_ASM026	assemblies/DOGMAG_ASM026.fasta	108940	580492f040dcd058a9db7c2b0c6ddcfc		unbinned						108940	No terminal repeats	NA	191	11	0.9617	NA	1	22.2037	Viruses;Duplodnaviria;Heunggongvirae;Uroviricota;Caudoviricetes;;	108940	No	NA	191	12	3	Medium-quality	Genome-fragment	64.11	HMM-based (lower-bound)	0.0	1.0
DOGMAG_VIR001128	unbinned/free-virus	DOGMAG_ASM026__contig_7834	contig_7834	DOGMAG_ASM026	assemblies/DOGMAG_ASM026.fasta	39452	515e8688a5e5e6d599b7aa3f37389387		unbinned						39452	No terminal repeats	NA	89	11	0.9535	NA	8	26.6553	Viruses;Duplodnaviria;Heunggongvirae;Uroviricota;Caudoviricetes;;	39452	No	NA	89	20	0	Medium-quality	Genome-fragment	72.44	HMM-based (lower-bound)	0.0	1.0
DOGMAG_VIR001129	unbinned/free-virus	DOGMAG_ASM026__contig_7838	contig_7838	DOGMAG_ASM026	assemblies/DOGMAG_ASM026.fasta	30080	e223242a2b75d42c9fed412072dee3ad		unbinned						30080	No terminal repeats	NA	62	11	0.9703	NA	11	51.0069	Viruses;Duplodnaviria;Heunggongvirae;Uroviricota;Caudoviricetes;;	30080	No	NA	62	18	0	Medium-quality	Genome-fragment	70.15	AAI-based (high-confidence)	0.0	1.02
DOGMAG_VIR001130	unbinned/free-virus	DOGMAG_ASM026__contig_7964	contig_7964	DOGMAG_ASM026	assemblies/DOGMAG_ASM026.fasta	141693	f4ea53ae512ffed972d917efeae349ea		unbinned						141693	No terminal repeats	NA	183	11	0.9561	NA	0	17.9963	Viruses;Duplodnaviria;Heunggongvirae;Uroviricota;Caudoviricetes;;	141693	No	NA	183	8	5	Medium-quality	Genome-fragment	89.13	HMM-based (lower-bound)	0.0	1.0
DOGMAG_VIR001131	unbinned/free-virus	DOGMAG_ASM026__contig_8038|provirus_222_29976	contig_8038	DOGMAG_ASM026	assemblies/DOGMAG_ASM026.fasta	36282	1afaddf27e734553bb40de8a11dac614		unbinned						29755	Provirus	222-29976	72	11	0.9758	NA	9	44.5633	Viruses;Duplodnaviria;Heunggongvirae;Uroviricota;Caudoviricetes;;	29755	No	NA	69	27	1	Medium-quality	Genome-fragment	62.05	AAI-based (medium-confidence)	0.0	1.0
DOGMAG_VIR001132	unbinned/free-virus	DOGMAG_ASM026__contig_8315	contig_8315	DOGMAG_ASM026	assemblies/DOGMAG_ASM026.fasta	19575	12d57e2729d3f6a7fd51caea5afa2e0c		unbinned						19575	No terminal repeats	NA	21	11	0.9603	NA	4	19.4516	Viruses;Duplodnaviria;Heunggongvirae;Uroviricota;Caudoviricetes;;	19575	No	NA	21	8	0	High-quality	High-quality	94.09	AAI-based (medium-confidence)	0.0	1.03
DOGMAG_VIR001133	unbinned/free-virus	DOGMAG_ASM026__contig_8659	contig_8659	DOGMAG_ASM026	assemblies/DOGMAG_ASM026.fasta	21492	2043daf13de08edd87ec8a20f51909a7		unbinned						21492	No terminal repeats	NA	44	11	0.9811	NA	12	38.9065	Viruses;Duplodnaviria;Heunggongvirae;Uroviricota;Caudoviricetes;;	21492	No	NA	44	26	0	Medium-quality	Genome-fragment	51.46	AAI-based (high-confidence)	0.0	1.0
DOGMAG_VIR001134	unbinned/free-virus	DOGMAG_ASM026__contig_8836	contig_8836	DOGMAG_ASM026	assemblies/DOGMAG_ASM026.fasta	26724	9d999bea07edc49687f8a6ff128e0fce		unbinned						26724	No terminal repeats	NA	50	11	0.9454	NA	2	17.2181	Viruses;Duplodnaviria;Heunggongvirae;Uroviricota;Caudoviricetes;;	26724	No	NA	50	8	2	Medium-quality	Genome-fragment	65.69	AAI-based (medium-confidence)	0.0	1.0
DOGMAG_VIR001135	unbinned/free-virus	DOGMAG_ASM026__contig_9125	contig_9125	DOGMAG_ASM026	assemblies/DOGMAG_ASM026.fasta	24801	270a8a255014ca76b044beb4ca4ec1d9		unbinned						24801	No terminal repeats	NA	36	11	0.9797	NA	8	19.2967	Viruses;Duplodnaviria;Heunggongvirae;Uroviricota;Caudoviricetes;;	24801	No	NA	36	15	0	Medium-quality	Genome-fragment	53.87	AAI-based (high-confidence)	0.0	1.0
DOGMAG_VIR001136	unbinned/free-virus	DOGMAG_ASM026__contig_9573	contig_9573	DOGMAG_ASM026	assemblies/DOGMAG_ASM026.fasta	76755	f741c311f0b18654b14c82f924192cb0		unbinned						76755	No terminal repeats	NA	112	11	0.9106	NA	4	23.9495	Viruses;Duplodnaviria;Heunggongvirae;Uroviricota;Caudoviricetes;;	76755	No	NA	112	15	0	Medium-quality	Genome-fragment	67.64	HMM-based (lower-bound)	0.0	1.02
DOGMAG_VIR001137	unbinned/free-virus	DOGMAG_ASM026__contig_992|provirus_6745_51755	contig_992	DOGMAG_ASM026	assemblies/DOGMAG_ASM026.fasta	52439	3958e8d9dfd88a7ce2fd34e6e096ea1e		unbinned						45011	Provirus	6745-51755	74	11	0.9775	NA	14	54.6506	Viruses;Duplodnaviria;Heunggongvirae;Uroviricota;Caudoviricetes;;	45011	No	NA	74	14	0	High-quality	High-quality	93.17	AAI-based (medium-confidence)	0.0	1.0
DOGMAG_VIR001138	unbinned/free-virus	DOGMAG_ASM027__contig_1049	contig_1049	DOGMAG_ASM027	assemblies/DOGMAG_ASM027.fasta	33364	8b5f68365492a6b9a0d93ebe5ba7c7e1		unbinned						33364	No terminal repeats	NA	59	11	0.9613	NA	13	33.8924	Viruses;Duplodnaviria;Heunggongvirae;Uroviricota;Caudoviricetes;;	33364	No	NA	59	18	1	High-quality	High-quality	97.4	AAI-based (high-confidence)	0.0	1.0
DOGMAG_VIR001139	unbinned/free-virus	DOGMAG_ASM027__contig_1208|provirus_4124_48535	contig_1208	DOGMAG_ASM027	assemblies/DOGMAG_ASM027.fasta	48728	0a07d9db717ed324ce9528dec1f05749		unbinned						44412	Provirus	4124-48535	81	11	0.9468	NA	17	55.9910	Viruses;Duplodnaviria;Heunggongvirae;Uroviricota;Caudoviricetes;;	44412	No	NA	81	17	1	High-quality	High-quality	100.0	AAI-based (medium-confidence)	0.0	1.0
DOGMAG_VIR001140	unbinned/free-virus	DOGMAG_ASM027__contig_1231	contig_1231	DOGMAG_ASM027	assemblies/DOGMAG_ASM027.fasta	59475	79cc5c8abf7e49bb76c5bb3ecb644b11		unbinned						59475	No terminal repeats	NA	97	11	0.9613	NA	6	55.9414	Viruses;Duplodnaviria;Heunggongvirae;Uroviricota;Caudoviricetes;;	59475	Yes	54384	97	10	6	High-quality	High-quality	100.0	AAI-based (high-confidence)	8.56	1.0	contig >1.5x longer than expected genome length
DOGMAG_VIR001141	unbinned/free-virus	DOGMAG_ASM027__contig_1386|provirus_355026_369757	contig_1386	DOGMAG_ASM027	assemblies/DOGMAG_ASM027.fasta	664544	0110495dce58c7bd4889bcf232672f96		unbinned						14732	Provirus	355026-369757	23	11	0.9761	NA	8	17.2777	Viruses;Duplodnaviria;Heunggongvirae;Uroviricota;Caudoviricetes;;	14732	No	NA	21	9	0	Medium-quality	Genome-fragment	87.13	AAI-based (high-confidence)	0.0	1.0
DOGMAG_VIR001142	unbinned/free-virus	DOGMAG_ASM027__contig_1451|provirus_64882_117327	contig_1451	DOGMAG_ASM027	assemblies/DOGMAG_ASM027.fasta	117327	b230886463cde607409eddeaa3d09007		unbinned						52446	Provirus	64882-117327	90	11	0.9383	NA	13	32.4578	Viruses;Duplodnaviria;Heunggongvirae;Uroviricota;Caudoviricetes;;	52446	No	NA	105	14	4	Medium-quality	Genome-fragment	81.13	HMM-based (lower-bound)	0.0	1.0
DOGMAG_VIR001143	unbinned/free-virus	DOGMAG_ASM027__contig_1519|provirus_209030_254074	contig_1519	DOGMAG_ASM027	assemblies/DOGMAG_ASM027.fasta	340726	a2a50455608d13047c0ad9c978cb5932		unbinned						45045	Provirus	209030-254074	63	11	0.9686	NA	8	69.7681	Viruses;Duplodnaviria;Heunggongvirae;Uroviricota;Caudoviricetes;;	45045	No	NA	63	9	2	High-quality	High-quality	97.52	AAI-based (high-confidence)	0.0	1.0
DOGMAG_VIR001144	unbinned/free-virus	DOGMAG_ASM027__contig_1601	contig_1601	DOGMAG_ASM027	assemblies/DOGMAG_ASM027.fasta	32459	93128dfb8f97bb2319a38f3f5a536c33		unbinned						32459	No terminal repeats	NA	74	11	0.9235	NA	4	13.7824	Viruses;Duplodnaviria;Heunggongvirae;Uroviricota;Caudoviricetes;;	32459	No	NA	74	4	0	Medium-quality	Genome-fragment	86.87	AAI-based (high-confidence)	0.0	1.0
DOGMAG_VIR001145	unbinned/free-virus	DOGMAG_ASM027__contig_1620|provirus_611658_679617	contig_1620	DOGMAG_ASM027	assemblies/DOGMAG_ASM027.fasta	6163804	595b05e88d904d200ae3bf7edb266972		unbinned						67960	Provirus	611658-679617	109	11	0.9693	NA	11	95.0166	Viruses;Duplodnaviria;Heunggongvirae;Uroviricota;Caudoviricetes;;	67960	No	NA	105	19	1	High-quality	High-quality	100.0	AAI-based (high-confidence)	0.0	1.0
DOGMAG_VIR001146	unbinned/free-virus	DOGMAG_ASM027__contig_1628	contig_1628	DOGMAG_ASM027	assemblies/DOGMAG_ASM027.fasta	23639	2d98841fada52ba6ee2dd5b059dd16c0		unbinned						23639	No terminal repeats	NA	49	11	0.9482	NA	8	25.2875	Viruses;Duplodnaviria;Heunggongvirae;Uroviricota;Caudoviricetes;;	23639	No	NA	49	18	1	Medium-quality	Genome-fragment	51.85	AAI-based (medium-confidence)	0.0	1.0
DOGMAG_VIR001147	unbinned/free-virus	DOGMAG_ASM027__contig_1788	contig_1788	DOGMAG_ASM027	assemblies/DOGMAG_ASM027.fasta	17552	366237cb36f22253385614291ad5e728		unbinned						17552	No terminal repeats	NA	27	11	0.7781	NA	0	6.1441	Viruses;Duplodnaviria;Heunggongvirae;Uroviricota;Caudoviricetes;;	17552	No	NA	27	3	2	Medium-quality	Genome-fragment	77.38	AAI-based (high-confidence)	0.0	1.0
DOGMAG_VIR001148	unbinned/free-virus	DOGMAG_ASM027__contig_1825	contig_1825	DOGMAG_ASM027	assemblies/DOGMAG_ASM027.fasta	18678	e782a2b54b8c4789d6e6105501b53eb3		unbinned						18678	No terminal repeats	NA	32	11	0.9714	NA	1	13.6355	Viruses;Duplodnaviria;Heunggongvirae;Uroviricota;Caudoviricetes;;	18678	No	NA	32	1	0	Medium-quality	Genome-fragment	50.48	AAI-based (high-confidence)	0.0	1.0
DOGMAG_VIR001149	unbinned/free-virus	DOGMAG_ASM027__contig_1950	contig_1950	DOGMAG_ASM027	assemblies/DOGMAG_ASM027.fasta	168555	cfb8cd1b9ac0b7f3587dd505312c773d		unbinned						168555	No terminal repeats	NA	273	11	0.9660	NA	8	144.9971	Viruses;Duplodnaviria;Heunggongvirae;Uroviricota;Caudoviricetes;;	168555	Yes	165986	273	36	15	High-quality	High-quality	99.05	AAI-based (high-confidence)	1.52	1.0
DOGMAG_VIR001150	unbinned/free-virus	DOGMAG_ASM027__contig_2153	contig_2153	DOGMAG_ASM027	assemblies/DOGMAG_ASM027.fasta	41939	0024c338a191814ae9451ee4f89652ce		unbinned						41939	No terminal repeats	NA	90	11	0.9526	NA	5	32.5846	Viruses;Duplodnaviria;Heunggongvirae;Uroviricota;Caudoviricetes;;	41939	No	NA	90	13	0	Medium-quality	Genome-fragment	80.36	AAI-based (high-confidence)	0.0	1.0
DOGMAG_VIR001151	unbinned/free-virus	DOGMAG_ASM027__contig_2161	contig_2161	DOGMAG_ASM027	assemblies/DOGMAG_ASM027.fasta	28591	f995a355dbdc852997b28c0469acc298		unbinned						28591	No terminal repeats	NA	54	11	0.9749	NA	7	40.8017	Viruses;Duplodnaviria;Heunggongvirae;Uroviricota;Caudoviricetes;;	28591	No	NA	54	12	0	Medium-quality	Genome-fragment	72.49	AAI-based (medium-confidence)	0.0	1.0
DOGMAG_VIR001152	unbinned/free-virus	DOGMAG_ASM027__contig_2162	contig_2162	DOGMAG_ASM027	assemblies/DOGMAG_ASM027.fasta	33412	c92f9a9784160b9ad5e93163c263d8ce		unbinned						33412	No terminal repeats	NA	70	11	0.9791	NA	14	48.8574	Viruses;Duplodnaviria;Heunggongvirae;Uroviricota;Caudoviricetes;;	33412	No	NA	70	15	0	Medium-quality	Genome-fragment	78.78	AAI-based (medium-confidence)	0.0	1.0
DOGMAG_VIR001153	unbinned/free-virus	DOGMAG_ASM027__contig_2340	contig_2340	DOGMAG_ASM027	assemblies/DOGMAG_ASM027.fasta	36488	b6f930fee425fb372967855817a7f47c		unbinned						36488	No terminal repeats	NA	52	11	0.9589	NA	5	22.4891	Viruses;Duplodnaviria;Heunggongvirae;Uroviricota;Caudoviricetes;;	36488	No	NA	52	13	0	High-quality	High-quality	100.0	AAI-based (high-confidence)	0.0	1.01
DOGMAG_VIR001154	unbinned/free-virus	DOGMAG_ASM027__contig_2501|provirus_1802381_1854976	contig_2501	DOGMAG_ASM027	assemblies/DOGMAG_ASM027.fasta	1924770	2b33223db01e10236e6ca9811d34c561		unbinned						52596	Provirus	1802381-1854976	72	11	0.9794	NA	10	91.0862	Viruses;Duplodnaviria;Heunggongvirae;Uroviricota;Caudoviricetes;;	52596	No	NA	74	11	0	High-quality	High-quality	90.82	AAI-based (high-confidence)	0.0	1.0
DOGMAG_VIR001155	unbinned/free-virus	DOGMAG_ASM027__contig_2502|provirus_1428428_1461110	contig_2502	DOGMAG_ASM027	assemblies/DOGMAG_ASM027.fasta	3109270	088cb179d0433cc6b00c076ed615aa07		unbinned						32683	Provirus	1428428-1461110	52	11	0.9741	NA	12	57.1106	Viruses;Duplodnaviria;Heunggongvirae;Uroviricota;Caudoviricetes;;	32683	No	NA	51	7	1	Medium-quality	Genome-fragment	77.85	AAI-based (medium-confidence)	0.0	1.0
DOGMAG_VIR001156	unbinned/free-virus	DOGMAG_ASM027__contig_2518	contig_2518	DOGMAG_ASM027	assemblies/DOGMAG_ASM027.fasta	24852	fa8da08b7a690af2be5a5d6f331e3264		unbinned						24852	No terminal repeats	NA	37	11	0.9823	NA	10	27.3582	Viruses;Duplodnaviria;Heunggongvirae;Uroviricota;Caudoviricetes;;	24852	No	NA	37	17	0	Medium-quality	Genome-fragment	57.97	AAI-based (high-confidence)	0.0	1.0
DOGMAG_VIR001157	unbinned/free-virus	DOGMAG_ASM027__contig_2803	contig_2803	DOGMAG_ASM027	assemblies/DOGMAG_ASM027.fasta	34454	96f57cc62fad69dc7cacf44f99a9ba9e		unbinned						34454	No terminal repeats	NA	59	11	0.7016	NA	0	5.0170	Viruses;Duplodnaviria;Heunggongvirae;Uroviricota;Caudoviricetes;;	34454	No	NA	59	1	4	High-quality	High-quality	100.0	HMM-based (lower-bound)	0.0	1.0
DOGMAG_VIR001158	unbinned/free-virus	DOGMAG_ASM027__contig_2869	contig_2869	DOGMAG_ASM027	assemblies/DOGMAG_ASM027.fasta	29316	bb849605ccea3baf9aba44e96f8c3bd2		unbinned						29316	No terminal repeats	NA	46	11	0.9491	NA	6	23.6787	Viruses;Duplodnaviria;Heunggongvirae;Uroviricota;Caudoviricetes;;	29316	No	NA	46	14	1	Medium-quality	Genome-fragment	65.94	AAI-based (medium-confidence)	0.0	1.03
DOGMAG_VIR001159	unbinned/free-virus	DOGMAG_ASM027__contig_2936	contig_2936	DOGMAG_ASM027	assemblies/DOGMAG_ASM027.fasta	45119	b818b07b9134ef045acedb7ecce8c6fb		unbinned						45119	No terminal repeats	NA	87	11	0.9777	NA	20	55.8715	Viruses;Duplodnaviria;Heunggongvirae;Uroviricota;Caudoviricetes;;	45119	No	NA	87	15	0	High-quality	High-quality	93.83	AAI-based (high-confidence)	0.0	1.0
DOGMAG_VIR001160	unbinned/free-virus	DOGMAG_ASM027__contig_3257	contig_3257	DOGMAG_ASM027	assemblies/DOGMAG_ASM027.fasta	37328	b1a6fdd757de0b8781d9695cf28d95b1		unbinned						37328	No terminal repeats	NA	63	11	0.9788	NA	8	56.3262	Viruses;Duplodnaviria;Heunggongvirae;Uroviricota;Caudoviricetes;;	37328	No	NA	63	8	2	Medium-quality	Genome-fragment	58.84	AAI-based (high-confidence)	0.0	1.0
DOGMAG_VIR001161	unbinned/free-virus	DOGMAG_ASM027__contig_3269|provirus_3_37251	contig_3269	DOGMAG_ASM027	assemblies/DOGMAG_ASM027.fasta	54077	116680b6da3e594ed24708bd2ea5110d		unbinned						37249	Provirus	3-37251	85	11	0.9326	NA	9	45.3892	Viruses;Duplodnaviria;Heunggongvirae;Uroviricota;Caudoviricetes;;	37249	No	NA	85	25	0	High-quality	High-quality	91.05	AAI-based (medium-confidence)	0.0	1.0
DOGMAG_VIR001162	unbinned/free-virus	DOGMAG_ASM027__contig_3286	contig_3286	DOGMAG_ASM027	assemblies/DOGMAG_ASM027.fasta	31979	6ba76cf959e624f1258428352248f7f0		unbinned						31979	No terminal repeats	NA	55	11	0.9523	NA	13	33.2946	Viruses;Duplodnaviria;Heunggongvirae;Uroviricota;Caudoviricetes;;	31979	Yes	30708	55	27	3	Medium-quality	Genome-fragment	87.14	AAI-based (high-confidence)	3.97	1.0
DOGMAG_VIR001163	unbinned/free-virus	DOGMAG_ASM027__contig_3327	contig_3327	DOGMAG_ASM027	assemblies/DOGMAG_ASM027.fasta	33901	55fa298ef3d1b4904f1886defa2a3152		unbinned						33901	No terminal repeats	NA	63	11	0.9646	NA	15	43.9773	Viruses;Duplodnaviria;Heunggongvirae;Uroviricota;Caudoviricetes;;	33901	No	NA	63	21	0	High-quality	High-quality	99.7	AAI-based (high-confidence)	0.0	1.02
DOGMAG_VIR001164	unbinned/free-virus	DOGMAG_ASM027__contig_3349	contig_3349	DOGMAG_ASM027	assemblies/DOGMAG_ASM027.fasta	40938	f3a0bac0c4022f783e146401a6939931		unbinned						40938	No terminal repeats	NA	83	11	0.9329	NA	6	29.1822	Viruses;Duplodnaviria;Heunggongvirae;Uroviricota;Caudoviricetes;;	40938	No	NA	83	14	0	High-quality	High-quality	100.0	AAI-based (high-confidence)	0.0	1.0
DOGMAG_VIR001165	unbinned/free-virus	DOGMAG_ASM027__contig_3389	contig_3389	DOGMAG_ASM027	assemblies/DOGMAG_ASM027.fasta	113995	06712320a6a0b80d1418f1c1d9235878		unbinned						113995	No terminal repeats	NA	161	11	0.7964	NA	1	8.9163	Viruses;Duplodnaviria;Heunggongvirae;Uroviricota;Caudoviricetes;;	113995	No	NA	161	6	10	High-quality	High-quality	92.47	HMM-based (lower-bound)	0.0	1.0
DOGMAG_VIR001166	unbinned/free-virus	DOGMAG_ASM027__contig_3429	contig_3429	DOGMAG_ASM027	assemblies/DOGMAG_ASM027.fasta	41373	de2df40ecbbe92d47cdc6240b2f2458a		unbinned						41373	DTR	NA	67	11	0.9758	NA	13	53.8160	Viruses;Duplodnaviria;Heunggongvirae;Uroviricota;Caudoviricetes;;	41373	No	NA	67	23	0	Complete	High-quality	100.0	DTR (high-confidence)	0.0	1.0
DOGMAG_VIR001167	unbinned/free-virus	DOGMAG_ASM027__contig_3472	contig_3472	DOGMAG_ASM027	assemblies/DOGMAG_ASM027.fasta	37723	90e3f532f486774fa280b8804a5b2848		unbinned						37723	No terminal repeats	NA	69	11	0.9556	NA	6	20.9981	Viruses;Duplodnaviria;Heunggongvirae;Uroviricota;Caudoviricetes;;	37723	No	NA	69	17	0	High-quality	High-quality	100.0	AAI-based (medium-confidence)	0.0	1.0
DOGMAG_VIR001168	unbinned/free-virus	DOGMAG_ASM027__contig_3531|provirus_64_25943	contig_3531	DOGMAG_ASM027	assemblies/DOGMAG_ASM027.fasta	103896	66c2c173b6bfa95494176d278d61b8bd		unbinned						25880	Provirus	64-25943	50	11	0.9814	NA	11	55.3589	Viruses;Duplodnaviria;Heunggongvirae;Uroviricota;Caudoviricetes;;	25880	No	NA	50	14	1	Medium-quality	Genome-fragment	67.51	AAI-based (high-confidence)	0.0	1.0
DOGMAG_VIR001169	unbinned/free-virus	DOGMAG_ASM027__contig_3677|provirus_12457_54373	contig_3677	DOGMAG_ASM027	assemblies/DOGMAG_ASM027.fasta	55701	e47f242ad07208c53e9da9ffa7dc86a2		unbinned						41917	Provirus	12457-54373	70	11	0.9698	NA	6	42.2194	Viruses;Duplodnaviria;Heunggongvirae;Uroviricota;Caudoviricetes;;	41917	No	NA	70	15	1	High-quality	High-quality	100.0	AAI-based (high-confidence)	0.0	1.0
DOGMAG_VIR001170	unbinned/free-virus	DOGMAG_ASM027__contig_3805	contig_3805	DOGMAG_ASM027	assemblies/DOGMAG_ASM027.fasta	25896	ef3e49460e39ab44867478138821bc0b		unbinned						25896	No terminal repeats	NA	34	11	0.9813	NA	13	35.2131	Viruses;Duplodnaviria;Heunggongvirae;Uroviricota;Caudoviricetes;;	25896	No	NA	34	16	0	Medium-quality	Genome-fragment	50.08	AAI-based (high-confidence)	0.0	1.0
DOGMAG_VIR001171	unbinned/free-virus	DOGMAG_ASM027__contig_3857	contig_3857	DOGMAG_ASM027	assemblies/DOGMAG_ASM027.fasta	48949	e26a648bfa0cb10102d168cf2b3069d6		unbinned						48949	No terminal repeats	NA	102	11	0.9467	NA	3	22.9011	Viruses;Duplodnaviria;Heunggongvirae;Uroviricota;Caudoviricetes;;	48949	No	NA	102	2	1	Medium-quality	Genome-fragment	62.44	AAI-based (medium-confidence)	0.0	1.0
DOGMAG_VIR001172	unbinned/free-virus	DOGMAG_ASM027__contig_3930|provirus_882_28416	contig_3930	DOGMAG_ASM027	assemblies/DOGMAG_ASM027.fasta	71690	51800fdc44ba01f6039c089caa969b80		unbinned						27535	Provirus	882-28416	63	11	0.9710	NA	6	35.2804	Viruses;Duplodnaviria;Heunggongvirae;Uroviricota;Caudoviricetes;;	27535	No	NA	63	9	0	Medium-quality	Genome-fragment	65.38	AAI-based (medium-confidence)	0.0	1.0
DOGMAG_VIR001173	unbinned/free-virus	DOGMAG_ASM027__contig_3942|provirus_8291_35503	contig_3942	DOGMAG_ASM027	assemblies/DOGMAG_ASM027.fasta	35878	88b25dd90dd9e8c8dfb6b94ed9fe45f4		unbinned						27213	Provirus	8291-35503	67	11	0.9650	NA	13	37.7043	Viruses;Duplodnaviria;Heunggongvirae;Uroviricota;Caudoviricetes;;	27213	No	NA	67	13	1	Medium-quality	Genome-fragment	77.5	AAI-based (high-confidence)	0.0	1.0
DOGMAG_VIR001174	unbinned/free-virus	DOGMAG_ASM027__contig_3949	contig_3949	DOGMAG_ASM027	assemblies/DOGMAG_ASM027.fasta	31500	371639d13b1a0368866e15965ea06fc0		unbinned						31500	No terminal repeats	NA	57	11	0.9505	NA	7	28.1739	Viruses;Duplodnaviria;Heunggongvirae;Uroviricota;Caudoviricetes;;	31500	No	NA	57	11	0	Medium-quality	Genome-fragment	63.15	AAI-based (high-confidence)	0.0	1.0
DOGMAG_VIR001175	unbinned/free-virus	DOGMAG_ASM027__contig_3984	contig_3984	DOGMAG_ASM027	assemblies/DOGMAG_ASM027.fasta	32425	88421ce881a519f33e2d95a8d9208fab		unbinned						32425	No terminal repeats	NA	80	11	0.9627	NA	4	37.4475	Viruses;Duplodnaviria;Heunggongvirae;Uroviricota;Caudoviricetes;;	32425	No	NA	80	15	0	High-quality	High-quality	92.47	AAI-based (medium-confidence)	0.0	1.0
DOGMAG_VIR001176	unbinned/free-virus	DOGMAG_ASM027__contig_4112	contig_4112	DOGMAG_ASM027	assemblies/DOGMAG_ASM027.fasta	21936	c0f4ac4776014969443218c40b258b9e		unbinned						21936	No terminal repeats	NA	32	11	0.9551	NA	6	22.9015	Viruses;Duplodnaviria;Heunggongvirae;Uroviricota;Caudoviricetes;;	21936	No	NA	32	13	0	Medium-quality	Genome-fragment	52.09	AAI-based (high-confidence)	0.0	1.01
DOGMAG_VIR001177	unbinned/free-virus	DOGMAG_ASM027__contig_4136	contig_4136	DOGMAG_ASM027	assemblies/DOGMAG_ASM027.fasta	39352	748f0d8a2c7710594092641b0e8a19c1		unbinned						39352	No terminal repeats	NA	83	11	0.9588	NA	5	26.6198	Viruses;Duplodnaviria;Heunggongvirae;Uroviricota;Caudoviricetes;;	39352	No	NA	83	16	0	High-quality	High-quality	100.0	AAI-based (medium-confidence)	0.0	1.0
DOGMAG_VIR001178	unbinned/free-virus	DOGMAG_ASM027__contig_4413	contig_4413	DOGMAG_ASM027	assemblies/DOGMAG_ASM027.fasta	50607	510667992ae0ddcc34dbbf55577825f1		unbinned						50607	No terminal repeats	NA	87	11	0.9648	NA	7	63.3141	Viruses;Duplodnaviria;Heunggongvirae;Uroviricota;Caudoviricetes;;	50607	No	NA	87	12	0	Medium-quality	Genome-fragment	67.95	AAI-based (high-confidence)	0.0	1.0
DOGMAG_VIR001179	unbinned/free-virus	DOGMAG_ASM027__contig_4768	contig_4768	DOGMAG_ASM027	assemblies/DOGMAG_ASM027.fasta	44677	c5249f435e45446e0024be8252fdaec3		unbinned						44677	No terminal repeats	NA	84	11	0.8566	NA	4	14.3419	Viruses;Duplodnaviria;Heunggongvirae;Uroviricota;Caudoviricetes;;	44677	No	NA	84	6	3	Medium-quality	Genome-fragment	80.27	HMM-based (lower-bound)	0.0	1.0
DOGMAG_VIR001180	unbinned/free-virus	DOGMAG_ASM027__contig_5019	contig_5019	DOGMAG_ASM027	assemblies/DOGMAG_ASM027.fasta	103383	65ef5fdc12f0a863abd832583a856f44		unbinned						103383	No terminal repeats	NA	155	11	0.9640	NA	3	46.2187	Viruses;Duplodnaviria;Heunggongvirae;Uroviricota;Caudoviricetes;;	103383	No	NA	155	18	5	Medium-quality	Genome-fragment	60.88	HMM-based (lower-bound)	0.0	1.0
DOGMAG_VIR001181	unbinned/free-virus	DOGMAG_ASM027__contig_5447	contig_5447	DOGMAG_ASM027	assemblies/DOGMAG_ASM027.fasta	17537	07e530340af4f3a3b1c73a5e3d266225		unbinned						17537	No terminal repeats	NA	23	11	0.9785	NA	5	23.1557	Viruses;Duplodnaviria;Heunggongvirae;Uroviricota;Caudoviricetes;;	17537	No	NA	23	7	0	High-quality	High-quality	90.39	AAI-based (medium-confidence)	0.0	1.0
DOGMAG_VIR001182	unbinned/free-virus	DOGMAG_ASM027__contig_556|provirus_715252_753648	contig_556	DOGMAG_ASM027	assemblies/DOGMAG_ASM027.fasta	1657572	1bba7b790b5abc6ed12833a3bd8cc9de		unbinned						38397	Provirus	715252-753648	69	11	0.9029	NA	7	28.7735	Viruses;Duplodnaviria;Heunggongvirae;Uroviricota;Caudoviricetes;;	38397	No	NA	68	16	1	Medium-quality	Genome-fragment	51.96	HMM-based (lower-bound)	0.0	1.02
DOGMAG_VIR001183	unbinned/free-virus	DOGMAG_ASM027__contig_6011	contig_6011	DOGMAG_ASM027	assemblies/DOGMAG_ASM027.fasta	143896	814ffe80101ed5d1c21ecd9b19591fd8		unbinned						143896	No terminal repeats	NA	179	11	0.9776	NA	15	114.7203	Viruses;Duplodnaviria;Heunggongvirae;Uroviricota;Caudoviricetes;;	143896	No	NA	179	47	2	High-quality	High-quality	100.0	AAI-based (high-confidence)	0.0	1.0
DOGMAG_VIR001184	unbinned/free-virus	DOGMAG_ASM027__contig_6034	contig_6034	DOGMAG_ASM027	assemblies/DOGMAG_ASM027.fasta	37849	27b3569dabaf57819128d4b6a792df3d		unbinned						37849	No terminal repeats	NA	65	11	0.9797	NA	14	63.1407	Viruses;Duplodnaviria;Heunggongvirae;Uroviricota;Caudoviricetes;;	37849	No	NA	65	25	0	High-quality	High-quality	100.0	AAI-based (high-confidence)	0.0	1.0
DOGMAG_VIR001185	unbinned/free-virus	DOGMAG_ASM027__contig_6035	contig_6035	DOGMAG_ASM027	assemblies/DOGMAG_ASM027.fasta	42008	dc9775504b0f004655b6d6d4d63e0c63		unbinned						42008	No terminal repeats	NA	68	11	0.9791	NA	14	72.6013	Viruses;Duplodnaviria;Heunggongvirae;Uroviricota;Caudoviricetes;;	42008	No	NA	68	26	0	High-quality	High-quality	100.0	AAI-based (high-confidence)	0.0	1.0
DOGMAG_VIR001186	unbinned/free-virus	DOGMAG_ASM027__contig_6051	contig_6051	DOGMAG_ASM027	assemblies/DOGMAG_ASM027.fasta	34908	b9d53f9da420a9a9b529616daa2d2c74		unbinned						34908	No terminal repeats	NA	66	11	0.9708	NA	1	35.9815	Viruses;Duplodnaviria;Heunggongvirae;Uroviricota;Caudoviricetes;;	34908	No	NA	66	4	2	Medium-quality	Genome-fragment	56.56	AAI-based (high-confidence)	0.0	1.0
DOGMAG_VIR001187	unbinned/free-virus	DOGMAG_ASM027__contig_6088	contig_6088	DOGMAG_ASM027	assemblies/DOGMAG_ASM027.fasta	98758	7570e633528a30629eca1b6448992874		unbinned						98758	No terminal repeats	NA	99	15	0.9811	NA	8	99.8686	Viruses;Duplodnaviria;Heunggongvirae;Uroviricota;Caudoviricetes;Crassvirales;Suoliviridae	98758	No	NA	99	14	1	High-quality	High-quality	99.36	AAI-based (high-confidence)	0.0	1.0
DOGMAG_VIR001188	unbinned/free-virus	DOGMAG_ASM027__contig_6103	contig_6103	DOGMAG_ASM027	assemblies/DOGMAG_ASM027.fasta	64179	39c368a446f424190c395909e6b78168		unbinned						64179	No terminal repeats	NA	67	11	0.9711	NA	2	69.2127	Viruses;Duplodnaviria;Heunggongvirae;Uroviricota;Caudoviricetes;;	64179	No	NA	67	5	2	High-quality	High-quality	100.0	AAI-based (high-confidence)	0.0	1.0
DOGMAG_VIR001189	unbinned/free-virus	DOGMAG_ASM027__contig_6110	contig_6110	DOGMAG_ASM027	assemblies/DOGMAG_ASM027.fasta	44043	fc64a1a43d48f1ffc182c5e79573c53f		unbinned						44043	No terminal repeats	NA	74	11	0.9825	NA	11	97.9442	Viruses;Duplodnaviria;Heunggongvirae;Uroviricota;Caudoviricetes;;	44043	No	NA	74	58	0	High-quality	High-quality	100.0	AAI-based (high-confidence)	0.0	1.0
DOGMAG_VIR001190	unbinned/free-virus	DOGMAG_ASM027__contig_6114|provirus_224856_257310	contig_6114	DOGMAG_ASM027	assemblies/DOGMAG_ASM027.fasta	258394	19bf3dde3d9366c2c2222d92af56f4d9		unbinned						32455	Provirus	224856-257310	58	11	0.9774	NA	11	50.5521	Viruses;Duplodnaviria;Heunggongvirae;Uroviricota;Caudoviricetes;;	32455	No	NA	55	17	1	High-quality	High-quality	94.71	AAI-based (high-confidence)	0.0	1.0
DOGMAG_VIR001191	unbinned/free-virus	DOGMAG_ASM027__contig_64|provirus_2434655_2484204	contig_64	DOGMAG_ASM027	assemblies/DOGMAG_ASM027.fasta	3460945	8701588615c803dba7b1587bab22f620		unbinned						49550	Provirus	2434655-2484204	57	11	0.9589	NA	11	47.7404	Viruses;Duplodnaviria;Heunggongvirae;Uroviricota;Caudoviricetes;;	49550	No	NA	55	24	3	High-quality	High-quality	100.0	AAI-based (high-confidence)	0.0	1.0
DOGMAG_VIR001192	unbinned/free-virus	DOGMAG_ASM027__contig_64|provirus_3087985_3213604	contig_64	DOGMAG_ASM027	assemblies/DOGMAG_ASM027.fasta	3460945	8701588615c803dba7b1587bab22f620		unbinned						125620	Provirus	3087985-3213604	160	11	0.9701	NA	5	76.5210	Viruses;Duplodnaviria;Heunggongvirae;Uroviricota;Caudoviricetes;;	125620	No	NA	162	27	3	Medium-quality	Genome-fragment	72.06	HMM-based (lower-bound)	0.0	1.0
DOGMAG_VIR001193	unbinned/free-virus	DOGMAG_ASM027__contig_64|provirus_3387545_3438381	contig_64	DOGMAG_ASM027	assemblies/DOGMAG_ASM027.fasta	3460945	8701588615c803dba7b1587bab22f620		unbinned						50837	Provirus	3387545-3438381	61	11	0.9541	NA	11	49.2448	Viruses;Duplodnaviria;Heunggongvirae;Uroviricota;Caudoviricetes;;	50837	No	NA	58	20	1	High-quality	High-quality	100.0	AAI-based (medium-confidence)	0.0	1.0
DOGMAG_VIR001194	unbinned/free-virus	DOGMAG_ASM027__contig_700	contig_700	DOGMAG_ASM027	assemblies/DOGMAG_ASM027.fasta	109849	37bc80e3db0cd751c8894f9cdd354336		unbinned						109849	No terminal repeats	NA	164	11	0.9624	NA	9	49.4345	Viruses;Duplodnaviria;Heunggongvirae;Uroviricota;Caudoviricetes;;	109849	No	NA	164	15	13	High-quality	High-quality	93.3	HMM-based (lower-bound)	0.0	1.0
DOGMAG_VIR001195	unbinned/free-virus	DOGMAG_ASM027__contig_766|provirus_3_40585	contig_766	DOGMAG_ASM027	assemblies/DOGMAG_ASM027.fasta	194378	38e6d70ce5c98cd0f4e2067e12bec156		unbinned						40583	Provirus	3-40585	84	11	0.9669	NA	10	36.1481	Viruses;Duplodnaviria;Heunggongvirae;Uroviricota;Caudoviricetes;;	40583	No	NA	92	22	0	Medium-quality	Genome-fragment	58.64	HMM-based (lower-bound)	0.0	1.0
DOGMAG_VIR001196	unbinned/free-virus	DOGMAG_ASM027__contig_796|provirus_319296_375448	contig_796	DOGMAG_ASM027	assemblies/DOGMAG_ASM027.fasta	2189912	2d9f238bd4e4c31b29dd031a172002e8		unbinned						56153	Provirus	319296-375448	79	11	0.9540	NA	12	57.2430	Viruses;Duplodnaviria;Heunggongvirae;Uroviricota;Caudoviricetes;;	56153	No	NA	79	31	1	High-quality	High-quality	100.0	AAI-based (high-confidence)	0.0	1.0
DOGMAG_VIR001197	unbinned/free-virus	DOGMAG_ASM027__contig_797	contig_797	DOGMAG_ASM027	assemblies/DOGMAG_ASM027.fasta	44776	655c0a347362145d231bb49d1ced58cd		unbinned						44776	No terminal repeats	NA	63	11	0.9826	NA	15	89.0007	Viruses;Duplodnaviria;Heunggongvirae;Uroviricota;Caudoviricetes;;	44776	No	NA	63	50	0	High-quality	High-quality	100.0	AAI-based (high-confidence)	0.0	1.0
DOGMAG_VIR001198	unbinned/free-virus	DOGMAG_ASM027__contig_80	contig_80	DOGMAG_ASM027	assemblies/DOGMAG_ASM027.fasta	39155	d0ea79b5e6d617ccfaa290683344c972		unbinned						39155	No terminal repeats	NA	70	11	0.9688	NA	9	40.3140	Viruses;Duplodnaviria;Heunggongvirae;Uroviricota;Caudoviricetes;;	39155	No	NA	70	15	2	Medium-quality	Genome-fragment	66.29	AAI-based (high-confidence)	0.0	1.0
DOGMAG_VIR001199	unbinned/free-virus	DOGMAG_ASM027__contig_804	contig_804	DOGMAG_ASM027	assemblies/DOGMAG_ASM027.fasta	28462	0bd22fde0a3f0eb720a309c78cb80a97		unbinned						28462	No terminal repeats	NA	50	11	0.9373	NA	20	33.0873	Viruses;Duplodnaviria;Heunggongvirae;Uroviricota;Caudoviricetes;;	28462	No	NA	50	32	1	Medium-quality	Genome-fragment	74.36	AAI-based (high-confidence)	0.0	1.0
DOGMAG_VIR001200	unbinned/free-virus	DOGMAG_ASM027__contig_925|provirus_984123_1017949	contig_925	DOGMAG_ASM027	assemblies/DOGMAG_ASM027.fasta	3062346	cca098d89144700040e51c3fbb1969b7		unbinned						33827	Provirus	984123-1017949	47	11	0.9503	NA	4	33.0216	Viruses;Duplodnaviria;Heunggongvirae;Uroviricota;Caudoviricetes;;	33827	No	NA	47	3	1	Medium-quality	Genome-fragment	83.62	AAI-based (medium-confidence)	0.0	1.0
DOGMAG_VIR001201	unbinned/free-virus	DOGMAG_ASM027__contig_951	contig_951	DOGMAG_ASM027	assemblies/DOGMAG_ASM027.fasta	39899	040c5276d80e9c0db30910d0744b7a9e		unbinned						39899	No terminal repeats	NA	61	11	0.9609	NA	17	47.3958	Viruses;Duplodnaviria;Heunggongvirae;Uroviricota;Caudoviricetes;;	39899	No	NA	61	21	2	High-quality	High-quality	100.0	AAI-based (high-confidence)	0.0	1.0
DOGMAG_VIR001202	unbinned/free-virus	DOGMAG_ASM027__contig_952	contig_952	DOGMAG_ASM027	assemblies/DOGMAG_ASM027.fasta	25912	22420c31acb811e95a6c4ee37c2316f0		unbinned						25912	No terminal repeats	NA	34	11	0.8994	NA	6	12.2866	Viruses;Duplodnaviria;Heunggongvirae;Uroviricota;Caudoviricetes;;	25912	No	NA	34	8	0	Medium-quality	Genome-fragment	77.46	AAI-based (high-confidence)	0.0	1.03
DOGMAG_VIR001203	unbinned/free-virus	DOGMAG_ASM028__contig_10438	contig_10438	DOGMAG_ASM028	assemblies/DOGMAG_ASM028.fasta	45378	59351ac5572f43f60b0804ac386f4760		unbinned						45378	No terminal repeats	NA	80	11	0.9434	NA	4	19.4987	Viruses;Duplodnaviria;Heunggongvirae;Uroviricota;Caudoviricetes;;	45378	No	NA	80	11	0	High-quality	High-quality	100.0	AAI-based (high-confidence)	0.0	1.02
DOGMAG_VIR001204	unbinned/free-virus	DOGMAG_ASM028__contig_10677	contig_10677	DOGMAG_ASM028	assemblies/DOGMAG_ASM028.fasta	26654	27e41374a56329f08dcc8819d3a94821		unbinned						26654	No terminal repeats	NA	49	11	0.9774	NA	4	11.6294	Viruses;Duplodnaviria;Heunggongvirae;Uroviricota;Caudoviricetes;;Autographiviridae	26654	No	NA	49	10	0	Medium-quality	Genome-fragment	62.87	AAI-based (medium-confidence)	0.0	1.0
DOGMAG_VIR001205	unbinned/free-virus	DOGMAG_ASM028__contig_11421	contig_11421	DOGMAG_ASM028	assemblies/DOGMAG_ASM028.fasta	34893	386863aa4dd846791e1418f9a16796fc		unbinned						34893	No terminal repeats	NA	68	11	0.9805	NA	16	54.7001	Viruses;Duplodnaviria;Heunggongvirae;Uroviricota;Caudoviricetes;;	34893	No	NA	68	18	0	High-quality	High-quality	98.63	AAI-based (high-confidence)	0.0	1.0
DOGMAG_VIR001206	unbinned/free-virus	DOGMAG_ASM028__contig_11442	contig_11442	DOGMAG_ASM028	assemblies/DOGMAG_ASM028.fasta	31472	5da22ef2f423d461c826a952cec6d66a		unbinned						31472	No terminal repeats	NA	67	11	0.8853	NA	5	13.3061	Viruses;Duplodnaviria;Heunggongvirae;Uroviricota;Caudoviricetes;;	31472	No	NA	67	7	0	Medium-quality	Genome-fragment	51.09	HMM-based (lower-bound)	0.0	1.0
DOGMAG_VIR001207	unbinned/free-virus	DOGMAG_ASM028__contig_11531	contig_11531	DOGMAG_ASM028	assemblies/DOGMAG_ASM028.fasta	101282	ad597f8a334f87c60a065b2816726139		unbinned						101282	No terminal repeats	NA	127	11	0.9653	NA	3	107.4868	Viruses;Duplodnaviria;Heunggongvirae;Uroviricota;Caudoviricetes;;	101282	No	NA	127	7	1	High-quality	High-quality	97.28	AAI-based (high-confidence)	0.0	1.0
DOGMAG_VIR001208	unbinned/free-virus	DOGMAG_ASM028__contig_11610	contig_11610	DOGMAG_ASM028	assemblies/DOGMAG_ASM028.fasta	48125	2a0701efa0e5266f2bbcab4977dd2373		unbinned						48125	No terminal repeats	NA	73	11	0.9769	NA	6	46.3931	Viruses;Duplodnaviria;Heunggongvirae;Uroviricota;Caudoviricetes;;	48125	No	NA	73	24	0	High-quality	High-quality	100.0	AAI-based (medium-confidence)	0.0	1.0
DOGMAG_VIR001209	unbinned/free-virus	DOGMAG_ASM028__contig_11619	contig_11619	DOGMAG_ASM028	assemblies/DOGMAG_ASM028.fasta	5380	6c487edfe83e6d71b9bf602ffc4a9a9f		unbinned						5380	No terminal repeats	NA	5	11	0.7284	NA	0	0.0000	Unclassified	5380	No	NA	5	0	0	High-quality	High-quality	100.0	AAI-based (medium-confidence)	0.0	1.0	no viral genes detected; contig >1.5x longer than expected genome length
DOGMAG_VIR001210	unbinned/free-virus	DOGMAG_ASM028__contig_11631	contig_11631	DOGMAG_ASM028	assemblies/DOGMAG_ASM028.fasta	55905	bf798a407585a90584b69e804280ca2b		unbinned						55905	No terminal repeats	NA	96	11	0.9265	NA	6	31.0678	Viruses;Duplodnaviria;Heunggongvirae;Uroviricota;Caudoviricetes;;	55905	Yes	50458	96	14	4	High-quality	High-quality	100.0	AAI-based (medium-confidence)	9.74	1.0
DOGMAG_VIR001211	unbinned/free-virus	DOGMAG_ASM028__contig_11637	contig_11637	DOGMAG_ASM028	assemblies/DOGMAG_ASM028.fasta	136883	1c6eb91880073375f58840e0053e233b		unbinned						136883	No terminal repeats	NA	185	11	0.9785	NA	14	114.8971	Viruses;Duplodnaviria;Heunggongvirae;Uroviricota;Caudoviricetes;;	136883	No	NA	185	51	4	High-quality	High-quality	100.0	AAI-based (medium-confidence)	0.0	1.0
DOGMAG_VIR001212	unbinned/free-virus	DOGMAG_ASM028__contig_11638	contig_11638	DOGMAG_ASM028	assemblies/DOGMAG_ASM028.fasta	38533	a185a670d482c2af27556cd3ed47643f		unbinned						38533	No terminal repeats	NA	74	11	0.9131	NA	10	24.9268	Viruses;Duplodnaviria;Heunggongvirae;Uroviricota;Caudoviricetes;;	38533	No	NA	74	16	1	High-quality	High-quality	100.0	AAI-based (medium-confidence)	0.0	1.0
DOGMAG_VIR001213	unbinned/free-virus	DOGMAG_ASM028__contig_11681	contig_11681	DOGMAG_ASM028	assemblies/DOGMAG_ASM028.fasta	43308	d86f41da190b9a3b69d1848fecb1f257		unbinned						43308	No terminal repeats	NA	85	11	0.9661	NA	13	54.2828	Viruses;Duplodnaviria;Heunggongvirae;Uroviricota;Caudoviricetes;;	43308	No	NA	85	21	0	High-quality	High-quality	100.0	AAI-based (high-confidence)	0.0	1.0
DOGMAG_VIR001214	unbinned/free-virus	DOGMAG_ASM028__contig_11698	contig_11698	DOGMAG_ASM028	assemblies/DOGMAG_ASM028.fasta	35508	18571ec73d70e247a90e2da36632367d		unbinned						35508	No terminal repeats	NA	68	11	0.9771	NA	11	41.6409	Viruses;Duplodnaviria;Heunggongvirae;Uroviricota;Caudoviricetes;;	35508	No	NA	68	14	0	Medium-quality	Genome-fragment	87.36	AAI-based (high-confidence)	0.0	1.0
DOGMAG_VIR001215	unbinned/free-virus	DOGMAG_ASM028__contig_11711	contig_11711	DOGMAG_ASM028	assemblies/DOGMAG_ASM028.fasta	51371	15ed35497f224cf098e48eb49cc67456		unbinned						51371	No terminal repeats	NA	74	11	0.9792	NA	8	81.6024	Viruses;Duplodnaviria;Heunggongvirae;Uroviricota;Caudoviricetes;;	51371	No	NA	74	20	3	High-quality	High-quality	100.0	AAI-based (high-confidence)	0.0	1.0
DOGMAG_VIR001216	unbinned/free-virus	DOGMAG_ASM028__contig_11715	contig_11715	DOGMAG_ASM028	assemblies/DOGMAG_ASM028.fasta	38552	b4521a8038363e2c6e3e953294333047		unbinned						38552	No terminal repeats	NA	65	11	0.9346	NA	8	24.3104	Viruses;Duplodnaviria;Heunggongvirae;Uroviricota;Caudoviricetes;;	38552	No	NA	65	16	0	High-quality	High-quality	97.64	AAI-based (medium-confidence)	0.0	1.0
DOGMAG_VIR001217	unbinned/free-virus	DOGMAG_ASM028__contig_1431|provirus_139018_204946	contig_1431	DOGMAG_ASM028	assemblies/DOGMAG_ASM028.fasta	772230	9d71f8dbcdbdd94efbf3e5ee88e5b3af		unbinned						65929	Provirus	139018-204946	105	11	0.9468	NA	16	63.0514	Viruses;Duplodnaviria;Heunggongvirae;Uroviricota;Caudoviricetes;;	65929	No	NA	105	29	6	High-quality	High-quality	100.0	AAI-based (medium-confidence)	0.0	1.0
DOGMAG_VIR001218	unbinned/free-virus	DOGMAG_ASM028__contig_1431|provirus_585732_627380	contig_1431	DOGMAG_ASM028	assemblies/DOGMAG_ASM028.fasta	772230	9d71f8dbcdbdd94efbf3e5ee88e5b3af		unbinned						41649	Provirus	585732-627380	79	11	0.9758	NA	16	69.8542	Viruses;Duplodnaviria;Heunggongvirae;Uroviricota;Caudoviricetes;;	41649	Yes	39060	79	23	5	High-quality	High-quality	92.69	AAI-based (high-confidence)	6.22	1.0
DOGMAG_VIR001219	unbinned/free-virus	DOGMAG_ASM028__contig_1474|provirus_357953_416663	contig_1474	DOGMAG_ASM028	assemblies/DOGMAG_ASM028.fasta	548703	0920c30e9a52ade2a3df7f4d192812bf		unbinned						58711	Provirus	357953-416663	97	11	0.9686	NA	18	81.5739	Viruses;Duplodnaviria;Heunggongvirae;Uroviricota;Caudoviricetes;;	58711	No	NA	96	28	2	High-quality	High-quality	91.17	AAI-based (high-confidence)	0.0	1.0
DOGMAG_VIR001220	unbinned/free-virus	DOGMAG_ASM028__contig_1686|provirus_221824_270109	contig_1686	DOGMAG_ASM028	assemblies/DOGMAG_ASM028.fasta	270111	e8cdfba9373bbaefb0a3035abbfdee4e		unbinned						48286	Provirus	221824-270109	120	11	0.9172	NA	8	34.9537	Viruses;Duplodnaviria;Heunggongvirae;Uroviricota;Caudoviricetes;;	48286	No	NA	120	17	4	High-quality	High-quality	100.0	AAI-based (medium-confidence)	0.0	1.0
DOGMAG_VIR001221	unbinned/free-virus	DOGMAG_ASM028__contig_1686|provirus_90215_132616	contig_1686	DOGMAG_ASM028	assemblies/DOGMAG_ASM028.fasta	270111	e8cdfba9373bbaefb0a3035abbfdee4e		unbinned						42402	Provirus	90215-132616	90	11	0.9447	NA	16	65.1615	Viruses;Duplodnaviria;Heunggongvirae;Uroviricota;Caudoviricetes;;	42402	No	NA	90	34	1	High-quality	High-quality	95.5	AAI-based (medium-confidence)	0.0	1.0
DOGMAG_VIR001222	unbinned/free-virus	DOGMAG_ASM028__contig_1704	contig_1704	DOGMAG_ASM028	assemblies/DOGMAG_ASM028.fasta	32353	fb9deb412d015c5b2bba9aad126af750		unbinned						32353	No terminal repeats	NA	54	11	0.9666	NA	3	15.5087	Viruses;Duplodnaviria;Heunggongvirae;Uroviricota;Caudoviricetes;;	32353	No	NA	54	9	0	Medium-quality	Genome-fragment	53.26	HMM-based (lower-bound)	0.0	1.0
DOGMAG_VIR001223	unbinned/free-virus	DOGMAG_ASM028__contig_1944	contig_1944	DOGMAG_ASM028	assemblies/DOGMAG_ASM028.fasta	36064	eb3148197fc1badbb44aa7460848a216		unbinned						36064	No terminal repeats	NA	65	11	0.9482	NA	4	13.8489	Viruses;Duplodnaviria;Heunggongvirae;Uroviricota;Caudoviricetes;;	36064	No	NA	65	8	1	Medium-quality	Genome-fragment	58.33	HMM-based (lower-bound)	0.0	1.0
DOGMAG_VIR001224	unbinned/free-virus	DOGMAG_ASM028__contig_2657	contig_2657	DOGMAG_ASM028	assemblies/DOGMAG_ASM028.fasta	259961	05588ec5372b321b1907b6f88b4e7caa		unbinned						259961	No terminal repeats	NA	419	11	0.9586	NA	4	66.5804	Viruses;Duplodnaviria;Heunggongvirae;Uroviricota;Caudoviricetes;;	259961	No	NA	419	29	5	High-quality	High-quality	99.79	HMM-based (lower-bound)	0.0	1.0
DOGMAG_VIR001225	unbinned/free-virus	DOGMAG_ASM028__contig_2811	contig_2811	DOGMAG_ASM028	assemblies/DOGMAG_ASM028.fasta	37317	6e35b0d5950d40226403e1784786e9f9		unbinned						37317	No terminal repeats	NA	56	11	0.9614	NA	15	43.0929	Viruses;Duplodnaviria;Heunggongvirae;Uroviricota;Caudoviricetes;;	37317	No	NA	56	14	3	High-quality	High-quality	93.99	AAI-based (medium-confidence)	0.0	1.0
DOGMAG_VIR001226	unbinned/free-virus	DOGMAG_ASM028__contig_2813|provirus_61031_97727	contig_2813	DOGMAG_ASM028	assemblies/DOGMAG_ASM028.fasta	137225	73aec2f71f1ada5e6982365c9626cbcd		unbinned						36697	Provirus	61031-97727	69	11	0.9725	NA	8	44.1309	Viruses;Duplodnaviria;Heunggongvirae;Uroviricota;Caudoviricetes;;	36697	No	NA	72	28	0	High-quality	High-quality	91.85	AAI-based (high-confidence)	0.0	1.0
DOGMAG_VIR001227	unbinned/free-virus	DOGMAG_ASM028__contig_2986	contig_2986	DOGMAG_ASM028	assemblies/DOGMAG_ASM028.fasta	33710	970f9166aed42e005a617d77465dd8d1		unbinned						33710	No terminal repeats	NA	42	11	0.7292	NA	1	6.5099	Viruses;Duplodnaviria;Heunggongvirae;Uroviricota;Caudoviricetes;;	33710	No	NA	42	6	0	Medium-quality	Genome-fragment	80.44	HMM-based (lower-bound)	0.0	1.02
DOGMAG_VIR001228	unbinned/free-virus	DOGMAG_ASM028__contig_3286	contig_3286	DOGMAG_ASM028	assemblies/DOGMAG_ASM028.fasta	42387	785d96190b7c84f767fb65c059d2603b		unbinned						42387	No terminal repeats	NA	86	11	0.8799	NA	7	21.5223	Viruses;Duplodnaviria;Heunggongvirae;Uroviricota;Caudoviricetes;;	42387	No	NA	86	7	0	Medium-quality	Genome-fragment	66.37	HMM-based (lower-bound)	0.0	1.0
DOGMAG_VIR001229	unbinned/free-virus	DOGMAG_ASM028__contig_3329	contig_3329	DOGMAG_ASM028	assemblies/DOGMAG_ASM028.fasta	11458	be1c2b0e077bbafd869436c995f991da		unbinned						11458	No terminal repeats	NA	18	11	0.8168	NA	0	1.7183	Viruses;Duplodnaviria;Heunggongvirae;Uroviricota;Caudoviricetes;;	11458	No	NA	18	0	2	Medium-quality	Genome-fragment	50.51	AAI-based (high-confidence)	0.0	1.0	no viral genes detected
DOGMAG_VIR001230	unbinned/free-virus	DOGMAG_ASM028__contig_3338	contig_3338	DOGMAG_ASM028	assemblies/DOGMAG_ASM028.fasta	40970	19ad9ece6064408493c7a6d283bfe890		unbinned						40970	No terminal repeats	NA	80	11	0.9788	NA	15	79.7331	Viruses;Duplodnaviria;Heunggongvirae;Uroviricota;Caudoviricetes;;	40970	No	NA	80	18	0	High-quality	High-quality	97.27	AAI-based (high-confidence)	0.0	1.0
DOGMAG_VIR001231	unbinned/free-virus	DOGMAG_ASM028__contig_341|provirus_6134_56444	contig_341	DOGMAG_ASM028	assemblies/DOGMAG_ASM028.fasta	185177	a4c901624770be847806a42d8a175fd9		unbinned						50311	Provirus	6134-56444	60	11	0.9377	NA	0	31.6153	Viruses;Duplodnaviria;Heunggongvirae;Uroviricota;Caudoviricetes;;	50311	No	NA	79	2	1	Medium-quality	Genome-fragment	52.86	HMM-based (lower-bound)	0.0	1.0
DOGMAG_VIR001232	unbinned/free-virus	DOGMAG_ASM028__contig_3438	contig_3438	DOGMAG_ASM028	assemblies/DOGMAG_ASM028.fasta	43150	a4ed4b943f32e1cedd98df73a9a62992		unbinned						43150	No terminal repeats	NA	88	11	0.8397	NA	1	6.9713	Viruses;Duplodnaviria;Heunggongvirae;Uroviricota;Caudoviricetes;;	43150	No	NA	88	5	2	Medium-quality	Genome-fragment	56.8	HMM-based (lower-bound)	0.0	1.0
DOGMAG_VIR001233	unbinned/free-virus	DOGMAG_ASM028__contig_3487	contig_3487	DOGMAG_ASM028	assemblies/DOGMAG_ASM028.fasta	37993	839de25eac9637400edcf79764f1a564		unbinned						37993	No terminal repeats	NA	99	11	0.9575	NA	11	42.4427	Viruses;Duplodnaviria;Heunggongvirae;Uroviricota;Caudoviricetes;;	37993	No	NA	99	25	3	Medium-quality	Genome-fragment	62.54	HMM-based (lower-bound)	0.0	1.0
DOGMAG_VIR001234	unbinned/free-virus	DOGMAG_ASM028__contig_374	contig_374	DOGMAG_ASM028	assemblies/DOGMAG_ASM028.fasta	32608	8eb4cd8333325c2fe00cd543e734d102		unbinned						32608	No terminal repeats	NA	47	11	0.9762	NA	13	51.8598	Viruses;Duplodnaviria;Heunggongvirae;Uroviricota;Caudoviricetes;;	32608	No	NA	47	16	0	Medium-quality	Genome-fragment	89.89	AAI-based (medium-confidence)	0.0	1.0
DOGMAG_VIR001235	unbinned/free-virus	DOGMAG_ASM028__contig_3871	contig_3871	DOGMAG_ASM028	assemblies/DOGMAG_ASM028.fasta	32290	6202c23eca68bdf1ebaf365dc92c00da		unbinned						32290	No terminal repeats	NA	56	11	0.9730	NA	4	28.2533	Viruses;Duplodnaviria;Heunggongvirae;Uroviricota;Caudoviricetes;;	32290	No	NA	56	6	0	Medium-quality	Genome-fragment	83.22	AAI-based (medium-confidence)	0.0	1.0
DOGMAG_VIR001236	unbinned/free-virus	DOGMAG_ASM028__contig_3997	contig_3997	DOGMAG_ASM028	assemblies/DOGMAG_ASM028.fasta	38768	4327c39507be7b993cdf974723dafec5		unbinned						38768	No terminal repeats	NA	78	11	0.9680	NA	6	23.9983	Viruses;Duplodnaviria;Heunggongvirae;Uroviricota;Caudoviricetes;;	38768	No	NA	78	21	0	Medium-quality	Genome-fragment	60.56	HMM-based (lower-bound)	0.0	1.0
DOGMAG_VIR001237	unbinned/free-virus	DOGMAG_ASM028__contig_3998	contig_3998	DOGMAG_ASM028	assemblies/DOGMAG_ASM028.fasta	36109	2a214c74eeadfbf0135070dac4af7f2c		unbinned						36109	No terminal repeats	NA	68	11	0.9637	NA	18	42.7634	Viruses;Duplodnaviria;Heunggongvirae;Uroviricota;Caudoviricetes;;	36109	No	NA	68	25	0	High-quality	High-quality	100.0	AAI-based (medium-confidence)	0.0	1.02
DOGMAG_VIR001238	unbinned/free-virus	DOGMAG_ASM028__contig_4006	contig_4006	DOGMAG_ASM028	assemblies/DOGMAG_ASM028.fasta	42487	0dfd2da2691cbb3b57d3e45e38fc9104		unbinned						42487	No terminal repeats	NA	72	11	0.9134	NA	10	25.8666	Viruses;Duplodnaviria;Heunggongvirae;Uroviricota;Caudoviricetes;;	42487	No	NA	72	11	1	Medium-quality	Genome-fragment	69.64	HMM-based (lower-bound)	0.0	1.0
DOGMAG_VIR001239	unbinned/free-virus	DOGMAG_ASM028__contig_4132|provirus_3194_35127	contig_4132	DOGMAG_ASM028	assemblies/DOGMAG_ASM028.fasta	40383	a77a9f7df69d114ba6e2eaacdd3b77fc		unbinned						31934	Provirus	3194-35127	62	11	0.9678	NA	7	27.8871	Viruses;Duplodnaviria;Heunggongvirae;Uroviricota;Caudoviricetes;;	31934	No	NA	62	22	0	Medium-quality	Genome-fragment	51.02	HMM-based (lower-bound)	0.0	1.0
DOGMAG_VIR001240	unbinned/free-virus	DOGMAG_ASM028__contig_4207	contig_4207	DOGMAG_ASM028	assemblies/DOGMAG_ASM028.fasta	43746	ffff110a060383331722f1af1c666697		unbinned						43746	No terminal repeats	NA	75	11	0.9509	NA	15	60.3078	Viruses;Duplodnaviria;Heunggongvirae;Uroviricota;Caudoviricetes;;	43746	No	NA	75	31	1	Medium-quality	Genome-fragment	69.33	AAI-based (medium-confidence)	0.0	1.0
DOGMAG_VIR001241	unbinned/free-virus	DOGMAG_ASM028__contig_4298	contig_4298	DOGMAG_ASM028	assemblies/DOGMAG_ASM028.fasta	39727	9e4ae7096369c9baac7878cff4acc115		unbinned						39727	No terminal repeats	NA	72	11	0.9660	NA	10	59.5045	Viruses;Duplodnaviria;Heunggongvirae;Uroviricota;Caudoviricetes;;	39727	No	NA	72	5	1	High-quality	High-quality	92.75	AAI-based (high-confidence)	0.0	1.0
DOGMAG_VIR001242	unbinned/free-virus	DOGMAG_ASM028__contig_4556	contig_4556	DOGMAG_ASM028	assemblies/DOGMAG_ASM028.fasta	182107	3d581157d47014e385a6349e558f4fee		unbinned						182107	No terminal repeats	NA	296	11	0.9604	NA	8	156.2756	Viruses;Duplodnaviria;Heunggongvirae;Uroviricota;Caudoviricetes;;	182107	Yes	171164	296	33	12	Complete	High-quality	100.0	Provirus (high-confidence)	6.01	1.0
DOGMAG_VIR001243	unbinned/free-virus	DOGMAG_ASM028__contig_4695	contig_4695	DOGMAG_ASM028	assemblies/DOGMAG_ASM028.fasta	38232	24fa1dc02e1379276c623fc6502edda3		unbinned						38232	No terminal repeats	NA	69	11	0.9668	NA	7	36.1070	Viruses;Duplodnaviria;Heunggongvirae;Uroviricota;Caudoviricetes;;	38232	No	NA	69	18	0	High-quality	High-quality	100.0	AAI-based (high-confidence)	0.0	1.0
DOGMAG_VIR001244	unbinned/free-virus	DOGMAG_ASM028__contig_487	contig_487	DOGMAG_ASM028	assemblies/DOGMAG_ASM028.fasta	3942	67f33801908fde8af5139b66f50fb065		unbinned						3942	No terminal repeats	NA	6	11	0.8978	NA	0	1.7183	Viruses;Monodnaviria;Sangervirae;Phixviricota;Malgrandaviricetes;Petitvirales;Microviridae	3942	No	NA	6	1	0	Medium-quality	Genome-fragment	63.91	AAI-based (medium-confidence)	0.0	1.03
DOGMAG_VIR001245	unbinned/free-virus	DOGMAG_ASM028__contig_5429	contig_5429	DOGMAG_ASM028	assemblies/DOGMAG_ASM028.fasta	35996	8290266edcf693fd6816e566e7c6e87c		unbinned						35996	No terminal repeats	NA	56	11	0.9547	NA	4	29.9598	Viruses;Duplodnaviria;Heunggongvirae;Uroviricota;Caudoviricetes;;	35996	Yes	33571	56	3	3	Medium-quality	Genome-fragment	83.57	AAI-based (medium-confidence)	6.74	1.0
DOGMAG_VIR001246	unbinned/free-virus	DOGMAG_ASM028__contig_5589	contig_5589	DOGMAG_ASM028	assemblies/DOGMAG_ASM028.fasta	35407	e59056dea113012cdc72c05a8b625023		unbinned						35407	No terminal repeats	NA	64	11	0.9503	NA	16	43.7821	Viruses;Duplodnaviria;Heunggongvirae;Uroviricota;Caudoviricetes;;	35407	No	NA	64	13	0	Medium-quality	Genome-fragment	89.05	AAI-based (medium-confidence)	0.0	1.0
DOGMAG_VIR001247	unbinned/free-virus	DOGMAG_ASM028__contig_5778|provirus_137_82448	contig_5778	DOGMAG_ASM028	assemblies/DOGMAG_ASM028.fasta	97766	b82714d1712598d997750efe443ce24c		unbinned						82312	Provirus	137-82448	153	11	0.8878	NA	7	50.3055	Viruses;Duplodnaviria;Heunggongvirae;Uroviricota;Caudoviricetes;;	82312	No	NA	153	26	2	Medium-quality	Genome-fragment	80.48	HMM-based (lower-bound)	0.0	1.0
DOGMAG_VIR001248	unbinned/free-virus	DOGMAG_ASM028__contig_5930	contig_5930	DOGMAG_ASM028	assemblies/DOGMAG_ASM028.fasta	25628	52e12a63b259935ceac0a01d1b02081d		unbinned						25628	No terminal repeats	NA	46	11	0.7214	NA	2	8.5914	Viruses;Duplodnaviria;Heunggongvirae;Uroviricota;Caudoviricetes;;	25628	No	NA	46	8	0	Medium-quality	Genome-fragment	78.17	HMM-based (lower-bound)	0.0	1.02
DOGMAG_VIR001249	unbinned/free-virus	DOGMAG_ASM028__contig_5978	contig_5978	DOGMAG_ASM028	assemblies/DOGMAG_ASM028.fasta	38664	85722a5aa04a1963414da0ef621a8a07		unbinned						38664	No terminal repeats	NA	91	11	0.9726	NA	13	63.1730	Viruses;Duplodnaviria;Heunggongvirae;Uroviricota;Caudoviricetes;;	38664	No	NA	91	29	0	Medium-quality	Genome-fragment	51.88	HMM-based (lower-bound)	0.0	1.0
DOGMAG_VIR001250	unbinned/free-virus	DOGMAG_ASM028__contig_6025	contig_6025	DOGMAG_ASM028	assemblies/DOGMAG_ASM028.fasta	39679	ababa13b3411ca979ab168df1ac4e796		unbinned						39679	No terminal repeats	NA	71	11	0.8971	NA	8	30.5595	Viruses;Duplodnaviria;Heunggongvirae;Uroviricota;Caudoviricetes;;	39679	No	NA	71	10	0	High-quality	High-quality	91.52	AAI-based (medium-confidence)	0.0	1.0
DOGMAG_VIR001251	unbinned/free-virus	DOGMAG_ASM028__contig_6079	contig_6079	DOGMAG_ASM028	assemblies/DOGMAG_ASM028.fasta	50817	2087b04ab1bf5da456fced52726ae5f3		unbinned						50817	No terminal repeats	NA	96	11	0.9063	NA	3	21.4188	Viruses;Duplodnaviria;Heunggongvirae;Uroviricota;Caudoviricetes;;	50817	Yes	47718	96	20	4	High-quality	High-quality	100.0	AAI-based (high-confidence)	6.1	1.0
DOGMAG_VIR001252	unbinned/free-virus	DOGMAG_ASM028__contig_6120	contig_6120	DOGMAG_ASM028	assemblies/DOGMAG_ASM028.fasta	39054	eba647ab70b2dcc8544d543b0dd95d99		unbinned						39054	No terminal repeats	NA	62	11	0.7173	NA	3	7.8662	Viruses;Duplodnaviria;Heunggongvirae;Uroviricota;Caudoviricetes;;	39054	No	NA	62	0	2	Medium-quality	Genome-fragment	88.3	AAI-based (medium-confidence)	0.0	1.01	no viral genes detected
DOGMAG_VIR001253	unbinned/free-virus	DOGMAG_ASM028__contig_624|provirus_3358745_3411476	contig_624	DOGMAG_ASM028	assemblies/DOGMAG_ASM028.fasta	3488581	b289cb61d7a3b9ff940471a910e8a774		unbinned						52732	Provirus	3358745-3411476	70	11	0.9809	NA	6	64.3939	Viruses;Duplodnaviria;Heunggongvirae;Uroviricota;Caudoviricetes;;	52732	No	NA	70	11	2	High-quality	High-quality	98.46	AAI-based (high-confidence)	0.0	1.0
DOGMAG_VIR001254	unbinned/free-virus	DOGMAG_ASM028__contig_624|provirus_454486_499612	contig_624	DOGMAG_ASM028	assemblies/DOGMAG_ASM028.fasta	3488581	b289cb61d7a3b9ff940471a910e8a774		unbinned						45127	Provirus	454486-499612	50	11	0.9667	NA	2	48.5916	Viruses;Duplodnaviria;Heunggongvirae;Uroviricota;Caudoviricetes;;	45127	No	NA	48	3	1	High-quality	High-quality	99.75	AAI-based (high-confidence)	0.0	1.0
DOGMAG_VIR001255	unbinned/free-virus	DOGMAG_ASM028__contig_6491	contig_6491	DOGMAG_ASM028	assemblies/DOGMAG_ASM028.fasta	32631	a5fac74fff126111ccbd3d59f38df73c		unbinned						32631	No terminal repeats	NA	74	11	0.7954	NA	1	1.2171	Viruses;Duplodnaviria;Heunggongvirae;Uroviricota;Caudoviricetes;;	32631	No	NA	74	7	3	Medium-quality	Genome-fragment	53.68	HMM-based (lower-bound)	0.0	1.0
DOGMAG_VIR001256	unbinned/free-virus	DOGMAG_ASM028__contig_6596	contig_6596	DOGMAG_ASM028	assemblies/DOGMAG_ASM028.fasta	39299	1ecb12112062e63ca5e922f080135c23		unbinned						39299	No terminal repeats	NA	74	11	0.8880	NA	5	30.6783	Viruses;Duplodnaviria;Heunggongvirae;Uroviricota;Caudoviricetes;;	39299	No	NA	74	8	1	Medium-quality	Genome-fragment	53.14	HMM-based (lower-bound)	0.0	1.0
DOGMAG_VIR001257	unbinned/free-virus	DOGMAG_ASM028__contig_6616	contig_6616	DOGMAG_ASM028	assemblies/DOGMAG_ASM028.fasta	54548	90004b4483f54d6f83b46033564a5c6f		unbinned						54548	No terminal repeats	NA	106	11	0.9777	NA	11	106.8103	Viruses;Duplodnaviria;Heunggongvirae;Uroviricota;Caudoviricetes;;	54548	No	NA	106	47	0	Medium-quality	Genome-fragment	89.29	AAI-based (high-confidence)	0.0	1.0
DOGMAG_VIR001258	unbinned/free-virus	DOGMAG_ASM028__contig_6665	contig_6665	DOGMAG_ASM028	assemblies/DOGMAG_ASM028.fasta	54267	7affe8c647c615ad751357f42affc803		unbinned						54267	No terminal repeats	NA	85	11	0.9314	NA	5	20.7632	Viruses;Duplodnaviria;Heunggongvirae;Uroviricota;Caudoviricetes;;	54267	No	NA	85	9	2	Medium-quality	Genome-fragment	80.67	HMM-based (lower-bound)	0.0	1.03
DOGMAG_VIR001259	unbinned/free-virus	DOGMAG_ASM028__contig_6774	contig_6774	DOGMAG_ASM028	assemblies/DOGMAG_ASM028.fasta	34354	2d7582c932c1fcf3e01ec8d540d5f834		unbinned						34354	No terminal repeats	NA	61	11	0.9518	NA	3	17.3286	Viruses;Duplodnaviria;Heunggongvirae;Uroviricota;Caudoviricetes;;	34354	No	NA	61	6	2	Medium-quality	Genome-fragment	82.7	AAI-based (medium-confidence)	0.0	1.0
DOGMAG_VIR001260	unbinned/free-virus	DOGMAG_ASM028__contig_6935	contig_6935	DOGMAG_ASM028	assemblies/DOGMAG_ASM028.fasta	110579	4994159f923bdb30f483fef86d99c03f		unbinned						110579	No terminal repeats	NA	205	11	0.9684	NA	5	25.9443	Viruses;Duplodnaviria;Heunggongvirae;Uroviricota;Caudoviricetes;;	110579	No	NA	205	25	0	Medium-quality	Genome-fragment	71.58	AAI-based (high-confidence)	0.0	1.0
DOGMAG_VIR001261	unbinned/free-virus	DOGMAG_ASM028__contig_7012	contig_7012	DOGMAG_ASM028	assemblies/DOGMAG_ASM028.fasta	6339	72eaa3c328bb6103be6cc07b60ae3eb6		unbinned						6339	No terminal repeats	NA	8	11	0.9804	NA	2	6.1459	Viruses;Monodnaviria;Sangervirae;Phixviricota;Malgrandaviricetes;Petitvirales;Microviridae	6339	No	NA	8	4	0	High-quality	High-quality	93.86	HMM-based (lower-bound)	0.0	1.0
DOGMAG_VIR001262	unbinned/free-virus	DOGMAG_ASM028__contig_7013	contig_7013	DOGMAG_ASM028	assemblies/DOGMAG_ASM028.fasta	6125	2463fc6e38c97f3121d2fffa4f59dc6b		unbinned						6125	No terminal repeats	NA	9	11	0.9791	NA	2	11.2442	Viruses;Monodnaviria;Sangervirae;Phixviricota;Malgrandaviricetes;Petitvirales;Microviridae	6125	No	NA	9	3	0	High-quality	High-quality	96.96	AAI-based (high-confidence)	0.0	1.0
DOGMAG_VIR001263	unbinned/free-virus	DOGMAG_ASM028__contig_7230|provirus_13236_45856	contig_7230	DOGMAG_ASM028	assemblies/DOGMAG_ASM028.fasta	46472	b32d6fb19acf8b25cb622fe7e07bb38b		unbinned						32621	Provirus	13236-45856	66	11	0.9578	NA	4	23.8733	Viruses;Duplodnaviria;Heunggongvirae;Uroviricota;Caudoviricetes;;	32621	No	NA	66	19	0	Medium-quality	Genome-fragment	82.55	AAI-based (medium-confidence)	0.0	1.0
DOGMAG_VIR001264	unbinned/free-virus	DOGMAG_ASM028__contig_7833	contig_7833	DOGMAG_ASM028	assemblies/DOGMAG_ASM028.fasta	20493	1818fd63de76dee9a22a95e4ac36de3b		unbinned						20493	No terminal repeats	NA	32	11	0.9797	NA	11	31.6712	Viruses;Duplodnaviria;Heunggongvirae;Uroviricota;Caudoviricetes;;	20493	No	NA	32	13	0	Medium-quality	Genome-fragment	57.42	AAI-based (high-confidence)	0.0	1.0
DOGMAG_VIR001265	unbinned/free-virus	DOGMAG_ASM028__contig_7834	contig_7834	DOGMAG_ASM028	assemblies/DOGMAG_ASM028.fasta	20426	57bc98be34dc43fd98fc7d4e94962e76		unbinned						20426	No terminal repeats	NA	30	11	0.9769	NA	9	31.4676	Viruses;Duplodnaviria;Heunggongvirae;Uroviricota;Caudoviricetes;;	20426	No	NA	30	14	0	Medium-quality	Genome-fragment	57.41	AAI-based (high-confidence)	0.0	1.0
DOGMAG_VIR001266	unbinned/free-virus	DOGMAG_ASM028__contig_7874	contig_7874	DOGMAG_ASM028	assemblies/DOGMAG_ASM028.fasta	42128	d3b49af4b8ecba710f4044fe2a8793dc		unbinned						42128	No terminal repeats	NA	75	11	0.9224	NA	3	13.4123	Viruses;Duplodnaviria;Heunggongvirae;Uroviricota;Caudoviricetes;;	42128	No	NA	75	7	3	High-quality	High-quality	100.0	AAI-based (medium-confidence)	0.0	1.0
DOGMAG_VIR001267	unbinned/free-virus	DOGMAG_ASM028__contig_8171	contig_8171	DOGMAG_ASM028	assemblies/DOGMAG_ASM028.fasta	36152	0653e8a9d53b929da1eabe6a6d625d5f		unbinned						36152	No terminal repeats	NA	62	11	0.9632	NA	4	18.7425	Viruses;Duplodnaviria;Heunggongvirae;Uroviricota;Caudoviricetes;;	36152	No	NA	62	10	0	High-quality	High-quality	99.46	AAI-based (medium-confidence)	0.0	1.0
DOGMAG_VIR001268	unbinned/free-virus	DOGMAG_ASM028__contig_8558	contig_8558	DOGMAG_ASM028	assemblies/DOGMAG_ASM028.fasta	35987	41cd620d5a5839d321945da74dc224e7		unbinned						35987	No terminal repeats	NA	67	11	0.9773	NA	10	61.6138	Viruses;Duplodnaviria;Heunggongvirae;Uroviricota;Caudoviricetes;;	35987	No	NA	67	17	0	High-quality	High-quality	96.03	AAI-based (high-confidence)	0.0	1.01
DOGMAG_VIR001269	unbinned/free-virus	DOGMAG_ASM028__contig_8610	contig_8610	DOGMAG_ASM028	assemblies/DOGMAG_ASM028.fasta	15877	c4106c1d088c5895f31fab8e36ee4919		unbinned						15877	No terminal repeats	NA	36	11	0.9685	NA	2	8.5900	Viruses;Duplodnaviria;Heunggongvirae;Uroviricota;Caudoviricetes;;	15877	No	NA	36	7	0	Medium-quality	Genome-fragment	50.19	HMM-based (lower-bound)	0.0	1.0
DOGMAG_VIR001270	unbinned/free-virus	DOGMAG_ASM028__contig_8847	contig_8847	DOGMAG_ASM028	assemblies/DOGMAG_ASM028.fasta	16444	a7fc06244e6ac11eaf1adc5a4298a5e9		unbinned						16444	No terminal repeats	NA	36	11	0.9531	NA	2	6.4678	Viruses;Duplodnaviria;Heunggongvirae;Uroviricota;Caudoviricetes;;	16444	No	NA	36	7	0	Medium-quality	Genome-fragment	57.13	HMM-based (lower-bound)	0.0	1.01
DOGMAG_VIR001271	unbinned/free-virus	DOGMAG_ASM028__contig_8869	contig_8869	DOGMAG_ASM028	assemblies/DOGMAG_ASM028.fasta	27502	1059cd4e455a3fc9cfc37aebff09cfc6		unbinned						27502	No terminal repeats	NA	59	11	0.9666	NA	6	31.2030	Viruses;Duplodnaviria;Heunggongvirae;Uroviricota;Caudoviricetes;;	27502	No	NA	59	14	0	Medium-quality	Genome-fragment	70.44	AAI-based (high-confidence)	0.0	1.0
DOGMAG_VIR001272	unbinned/free-virus	DOGMAG_ASM028__contig_896	contig_896	DOGMAG_ASM028	assemblies/DOGMAG_ASM028.fasta	51177	a2b5bb98c66eaddd6a9f9b16ae1d7a94		unbinned						51177	No terminal repeats	NA	73	11	0.9597	NA	7	27.3986	Viruses;Duplodnaviria;Heunggongvirae;Uroviricota;Caudoviricetes;;	51177	No	NA	73	10	1	High-quality	High-quality	100.0	AAI-based (medium-confidence)	0.0	1.0
DOGMAG_VIR001273	unbinned/free-virus	DOGMAG_ASM028__contig_914	contig_914	DOGMAG_ASM028	assemblies/DOGMAG_ASM028.fasta	31817	98a39dff9fc8e9ae4ec6fd421ecbb7be		unbinned						31817	No terminal repeats	NA	45	11	0.9654	NA	15	30.1752	Viruses;Duplodnaviria;Heunggongvirae;Uroviricota;Caudoviricetes;;	31817	No	NA	45	21	0	Medium-quality	Genome-fragment	82.99	AAI-based (medium-confidence)	0.0	1.0
DOGMAG_VIR001274	unbinned/free-virus	DOGMAG_ASM028__contig_9180|provirus_2069_47604	contig_9180	DOGMAG_ASM028	assemblies/DOGMAG_ASM028.fasta	301279	ee122f7db20b99d529404bafdd057a02		unbinned						45536	Provirus	2069-47604	57	11	0.9291	NA	7	25.6072	Viruses;Duplodnaviria;Heunggongvirae;Uroviricota;Caudoviricetes;;	45536	No	NA	69	9	1	High-quality	High-quality	100.0	AAI-based (high-confidence)	0.0	1.02
DOGMAG_VIR001275	unbinned/free-virus	DOGMAG_ASM028__contig_9431	contig_9431	DOGMAG_ASM028	assemblies/DOGMAG_ASM028.fasta	47087	e10061f3dbf537fe66aba08f3fe86f22		unbinned						47087	No terminal repeats	NA	56	11	0.9817	NA	8	38.4601	Viruses;Duplodnaviria;Heunggongvirae;Uroviricota;Caudoviricetes;;Autographiviridae	47087	No	NA	56	21	0	High-quality	High-quality	100.0	AAI-based (high-confidence)	0.0	1.0
DOGMAG_VIR001276	unbinned/free-virus	DOGMAG_ASM028__contig_9639	contig_9639	DOGMAG_ASM028	assemblies/DOGMAG_ASM028.fasta	27278	ea6b2b7647df1170ca8e127375256fc1		unbinned						27278	No terminal repeats	NA	38	11	0.8197	NA	2	6.5207	Viruses;Duplodnaviria;Heunggongvirae;Uroviricota;Caudoviricetes;;	27278	Yes	24597	38	4	3	Medium-quality	Genome-fragment	64.08	HMM-based (lower-bound)	9.83	1.03
DOGMAG_VIR001277	unbinned/free-virus	DOGMAG_ASM028__contig_9922	contig_9922	DOGMAG_ASM028	assemblies/DOGMAG_ASM028.fasta	36211	df14e55f006bc30c88903ac4a885efa5		unbinned						36211	No terminal repeats	NA	68	11	0.9791	NA	13	50.7623	Viruses;Duplodnaviria;Heunggongvirae;Uroviricota;Caudoviricetes;;	36211	No	NA	68	23	0	Medium-quality	Genome-fragment	89.21	AAI-based (high-confidence)	0.0	1.0
DOGMAG_VIR001278	unbinned/free-virus	DOGMAG_ASM028__contig_9987	contig_9987	DOGMAG_ASM028	assemblies/DOGMAG_ASM028.fasta	38284	89298d3ab7db4a3de6c2064c029829cd		unbinned						38284	No terminal repeats	NA	77	11	0.8711	NA	1	3.9360	Viruses;Duplodnaviria;Heunggongvirae;Uroviricota;Caudoviricetes;;	38284	No	NA	77	2	0	Medium-quality	Genome-fragment	51.06	HMM-based (lower-bound)	0.0	1.0
DOGMAG_VIR001279	unbinned/free-virus	DOGMAG_ASM029__contig_107	contig_107	DOGMAG_ASM029	assemblies/DOGMAG_ASM029.fasta	43529	155eaa1a458aaa518f81d878e78c25b7		unbinned						43529	No terminal repeats	NA	79	11	0.7996	NA	0	10.3263	Viruses;Duplodnaviria;Heunggongvirae;Uroviricota;Caudoviricetes;;	43529	No	NA	79	7	4	Medium-quality	Genome-fragment	55.71	HMM-based (lower-bound)	0.0	1.0
DOGMAG_VIR001280	unbinned/free-virus	DOGMAG_ASM029__contig_1089	contig_1089	DOGMAG_ASM029	assemblies/DOGMAG_ASM029.fasta	53467	1dcc36fd1f2234624b750159367e8d25		unbinned						53467	No terminal repeats	NA	86	11	0.8563	NA	6	15.5595	Viruses;Duplodnaviria;Heunggongvirae;Uroviricota;Caudoviricetes;;	53467	No	NA	86	8	3	High-quality	High-quality	94.75	AAI-based (high-confidence)	0.0	1.0
DOGMAG_VIR001281	unbinned/free-virus	DOGMAG_ASM029__contig_1147	contig_1147	DOGMAG_ASM029	assemblies/DOGMAG_ASM029.fasta	64803	ec5654aa9d149a848a4708ac3f990a5f		unbinned						64803	No terminal repeats	NA	69	11	0.9792	NA	3	81.0309	Viruses;Duplodnaviria;Heunggongvirae;Uroviricota;Caudoviricetes;;	64803	No	NA	69	11	2	High-quality	High-quality	96.34	AAI-based (high-confidence)	0.0	1.01
DOGMAG_VIR001282	unbinned/free-virus	DOGMAG_ASM029__contig_1325	contig_1325	DOGMAG_ASM029	assemblies/DOGMAG_ASM029.fasta	33961	62f57c906f871ba56f205d7353335421		unbinned						33961	No terminal repeats	NA	73	11	0.9650	NA	6	31.2354	Viruses;Duplodnaviria;Heunggongvirae;Uroviricota;Caudoviricetes;;	33961	No	NA	73	17	0	Medium-quality	Genome-fragment	77.81	AAI-based (high-confidence)	0.0	1.0
DOGMAG_VIR001283	unbinned/free-virus	DOGMAG_ASM029__contig_1377	contig_1377	DOGMAG_ASM029	assemblies/DOGMAG_ASM029.fasta	33366	0691ef51dfc7b8849f2ac38a0cc5181f		unbinned						33366	No terminal repeats	NA	50	11	0.9486	NA	7	19.4018	Viruses;Duplodnaviria;Heunggongvirae;Uroviricota;Caudoviricetes;;	33366	No	NA	50	15	0	Medium-quality	Genome-fragment	80.56	AAI-based (medium-confidence)	0.0	1.02
DOGMAG_VIR001284	unbinned/free-virus	DOGMAG_ASM029__contig_1386	contig_1386	DOGMAG_ASM029	assemblies/DOGMAG_ASM029.fasta	31673	bc9fa050d0a378452e92a42a335b185f		unbinned						31673	No terminal repeats	NA	52	11	0.9699	NA	12	40.8774	Viruses;Duplodnaviria;Heunggongvirae;Uroviricota;Caudoviricetes;;	31673	No	NA	52	25	0	Medium-quality	Genome-fragment	68.58	AAI-based (medium-confidence)	0.0	1.0
DOGMAG_VIR001285	unbinned/free-virus	DOGMAG_ASM029__contig_1427	contig_1427	DOGMAG_ASM029	assemblies/DOGMAG_ASM029.fasta	39331	951717a746c3bafd60e9b66b34328e6f		unbinned						39331	No terminal repeats	NA	67	11	0.9707	NA	6	20.0507	Viruses;Duplodnaviria;Heunggongvirae;Uroviricota;Caudoviricetes;;	39331	No	NA	67	13	0	High-quality	High-quality	100.0	AAI-based (high-confidence)	0.0	1.01
DOGMAG_VIR001286	unbinned/free-virus	DOGMAG_ASM029__contig_1438	contig_1438	DOGMAG_ASM029	assemblies/DOGMAG_ASM029.fasta	20971	36c5996aa68f28b6df310017b3ff8e99		unbinned						20971	No terminal repeats	NA	51	11	0.9299	NA	0	7.9629	Viruses;Duplodnaviria;Heunggongvirae;Uroviricota;Caudoviricetes;;	20971	No	NA	51	3	1	Medium-quality	Genome-fragment	51.79	AAI-based (medium-confidence)	0.0	1.0
DOGMAG_VIR001287	unbinned/free-virus	DOGMAG_ASM029__contig_1441|provirus_454_43134	contig_1441	DOGMAG_ASM029	assemblies/DOGMAG_ASM029.fasta	46748	d762e8573a7aa996c892a775bed84db9		unbinned						42681	Provirus	454-43134	87	11	0.9160	NA	11	32.9137	Viruses;Duplodnaviria;Heunggongvirae;Uroviricota;Caudoviricetes;;	42681	No	NA	87	8	1	Medium-quality	Genome-fragment	64.56	HMM-based (lower-bound)	0.0	1.0
DOGMAG_VIR001288	unbinned/free-virus	DOGMAG_ASM029__contig_156|provirus_320830_366457	contig_156	DOGMAG_ASM029	assemblies/DOGMAG_ASM029.fasta	367276	b8cd2357697d0154cd6caabd739cc773		unbinned						45628	Provirus	320830-366457	74	11	0.9616	NA	6	37.1009	Viruses;Duplodnaviria;Heunggongvirae;Uroviricota;Caudoviricetes;;	45628	No	NA	74	21	0	High-quality	High-quality	100.0	AAI-based (high-confidence)	0.0	1.01
DOGMAG_VIR001289	unbinned/free-virus	DOGMAG_ASM029__contig_1878	contig_1878	DOGMAG_ASM029	assemblies/DOGMAG_ASM029.fasta	31689	e37489a44c39e9d14384930d48d163e0		unbinned						31689	No terminal repeats	NA	68	11	0.9391	NA	15	31.8251	Viruses;Duplodnaviria;Heunggongvirae;Uroviricota;Caudoviricetes;;	31689	No	NA	68	19	1	High-quality	High-quality	94.73	AAI-based (high-confidence)	0.0	1.01
DOGMAG_VIR001290	unbinned/free-virus	DOGMAG_ASM029__contig_2039|provirus_103302_144314	contig_2039	DOGMAG_ASM029	assemblies/DOGMAG_ASM029.fasta	144569	8ca2be53db5b13ec87cf36e48b21ac39		unbinned						41013	Provirus	103302-144314	74	11	0.9732	NA	6	30.0790	Viruses;Duplodnaviria;Heunggongvirae;Uroviricota;Caudoviricetes;;	41013	No	NA	74	15	0	Medium-quality	Genome-fragment	88.62	AAI-based (high-confidence)	0.0	1.0
DOGMAG_VIR001291	unbinned/free-virus	DOGMAG_ASM029__contig_2276	contig_2276	DOGMAG_ASM029	assemblies/DOGMAG_ASM029.fasta	23015	6eac22d10f2467b08b2c13ad65be58b4		unbinned						23015	No terminal repeats	NA	40	11	0.9512	NA	13	24.1330	Viruses;Duplodnaviria;Heunggongvirae;Uroviricota;Caudoviricetes;;	23015	No	NA	40	22	0	Medium-quality	Genome-fragment	52.92	AAI-based (medium-confidence)	0.0	1.01
DOGMAG_VIR001292	unbinned/free-virus	DOGMAG_ASM029__contig_2286	contig_2286	DOGMAG_ASM029	assemblies/DOGMAG_ASM029.fasta	26736	22962479321eaccb9261e44bbac1e9cb		unbinned						26736	No terminal repeats	NA	57	11	0.9476	NA	6	38.4410	Viruses;Duplodnaviria;Heunggongvirae;Uroviricota;Caudoviricetes;;	26736	No	NA	57	24	0	Medium-quality	Genome-fragment	59.36	AAI-based (medium-confidence)	0.0	1.0
DOGMAG_VIR001293	unbinned/free-virus	DOGMAG_ASM029__contig_2378|provirus_628_42661	contig_2378	DOGMAG_ASM029	assemblies/DOGMAG_ASM029.fasta	105009	6c0557377e08ffe368dd1d85a4e621dd		unbinned						42034	Provirus	628-42661	55	11	0.9716	NA	13	47.9543	Viruses;Duplodnaviria;Heunggongvirae;Uroviricota;Caudoviricetes;;	42034	No	NA	68	14	0	High-quality	High-quality	100.0	AAI-based (medium-confidence)	0.0	1.0
DOGMAG_VIR001294	unbinned/free-virus	DOGMAG_ASM029__contig_2486	contig_2486	DOGMAG_ASM029	assemblies/DOGMAG_ASM029.fasta	38631	b3baa10d8fe132859bf6fb8cc205b1fb		unbinned						38631	No terminal repeats	NA	68	11	0.9186	NA	12	29.8700	Viruses;Duplodnaviria;Heunggongvirae;Uroviricota;Caudoviricetes;;	38631	No	NA	68	20	1	High-quality	High-quality	100.0	AAI-based (medium-confidence)	0.0	1.0
DOGMAG_VIR001295	unbinned/free-virus	DOGMAG_ASM029__contig_2749	contig_2749	DOGMAG_ASM029	assemblies/DOGMAG_ASM029.fasta	68701	b6942bcb3b12b6536642bbb1450cdd0c		unbinned						68701	No terminal repeats	NA	94	11	0.9288	NA	8	38.2722	Viruses;Duplodnaviria;Heunggongvirae;Uroviricota;Caudoviricetes;;	68701	No	NA	94	21	1	High-quality	High-quality	100.0	AAI-based (high-confidence)	0.0	1.01	contig >1.5x longer than expected genome length
DOGMAG_VIR001296	unbinned/free-virus	DOGMAG_ASM029__contig_2992	contig_2992	DOGMAG_ASM029	assemblies/DOGMAG_ASM029.fasta	97508	1d52622875cc29ba9069736101f7ea6d		unbinned						97508	No terminal repeats	NA	99	11	0.9819	NA	4	122.5699	Viruses;Duplodnaviria;Heunggongvirae;Uroviricota;Caudoviricetes;Crassvirales;	97508	No	NA	99	12	0	High-quality	High-quality	100.0	AAI-based (high-confidence)	0.0	1.0
DOGMAG_VIR001297	unbinned/free-virus	DOGMAG_ASM029__contig_3014	contig_3014	DOGMAG_ASM029	assemblies/DOGMAG_ASM029.fasta	153806	312834436e6aa53dce56e683ebf63e3c		unbinned						153806	No terminal repeats	NA	185	11	0.9780	NA	12	87.6618	Viruses;Duplodnaviria;Heunggongvirae;Uroviricota;Caudoviricetes;;	153806	No	NA	185	51	1	High-quality	High-quality	99.56	AAI-based (high-confidence)	0.0	1.0
DOGMAG_VIR001298	unbinned/free-virus	DOGMAG_ASM029__contig_3057	contig_3057	DOGMAG_ASM029	assemblies/DOGMAG_ASM029.fasta	35243	4c7974ec76297d370d02558702104b7f		unbinned						35243	No terminal repeats	NA	61	11	0.9731	NA	16	49.4910	Viruses;Duplodnaviria;Heunggongvirae;Uroviricota;Caudoviricetes;;	35243	No	NA	61	19	0	High-quality	High-quality	97.55	AAI-based (high-confidence)	0.0	1.0
DOGMAG_VIR001299	unbinned/free-virus	DOGMAG_ASM029__contig_3069	contig_3069	DOGMAG_ASM029	assemblies/DOGMAG_ASM029.fasta	39280	a779f2ffc9307c0d8b7799c34d9b7714		unbinned						39280	No terminal repeats	NA	70	11	0.9496	NA	13	40.1543	Viruses;Duplodnaviria;Heunggongvirae;Uroviricota;Caudoviricetes;;	39280	No	NA	70	12	1	High-quality	High-quality	100.0	AAI-based (high-confidence)	0.0	1.01
DOGMAG_VIR001300	unbinned/free-virus	DOGMAG_ASM029__contig_314	contig_314	DOGMAG_ASM029	assemblies/DOGMAG_ASM029.fasta	31310	5547c4945ce9a2ee14b2d03bc33f8a0d		unbinned						31310	No terminal repeats	NA	53	11	0.9796	NA	13	62.4543	Viruses;Duplodnaviria;Heunggongvirae;Uroviricota;Caudoviricetes;;	31310	No	NA	53	16	0	Medium-quality	Genome-fragment	74.29	AAI-based (high-confidence)	0.0	1.0
DOGMAG_VIR001301	unbinned/free-virus	DOGMAG_ASM029__contig_315	contig_315	DOGMAG_ASM029	assemblies/DOGMAG_ASM029.fasta	25368	10096c1ff6065bdd851efd3257b12db5		unbinned						25368	No terminal repeats	NA	42	11	0.9799	NA	3	40.1411	Viruses;Duplodnaviria;Heunggongvirae;Uroviricota;Caudoviricetes;;	25368	No	NA	42	5	0	Medium-quality	Genome-fragment	60.19	AAI-based (high-confidence)	0.0	1.0
DOGMAG_VIR001302	unbinned/free-virus	DOGMAG_ASM029__contig_376	contig_376	DOGMAG_ASM029	assemblies/DOGMAG_ASM029.fasta	22252	9ea90489fe3434fa90d0479e443d42a2		unbinned						22252	No terminal repeats	NA	27	11	0.9819	NA	10	31.6257	Viruses;Duplodnaviria;Heunggongvirae;Uroviricota;Caudoviricetes;;	22252	No	NA	27	13	0	Medium-quality	Genome-fragment	57.9	AAI-based (high-confidence)	0.0	1.0
DOGMAG_VIR001303	unbinned/free-virus	DOGMAG_ASM029__contig_511|provirus_9736_54283	contig_511	DOGMAG_ASM029	assemblies/DOGMAG_ASM029.fasta	63125	3738c4f361d5e08bb78d0edf5f076e34		unbinned						44548	Provirus	9736-54283	68	11	0.9676	NA	10	73.7349	Viruses;Duplodnaviria;Heunggongvirae;Uroviricota;Caudoviricetes;;	44548	No	NA	68	8	2	High-quality	High-quality	100.0	AAI-based (high-confidence)	0.0	1.0
DOGMAG_VIR001304	unbinned/free-virus	DOGMAG_ASM029__contig_602|provirus_671667_725231	contig_602	DOGMAG_ASM029	assemblies/DOGMAG_ASM029.fasta	872261	82b7e599c480e5900bd2f2365f0daa93		unbinned						53565	Provirus	671667-725231	81	11	0.9656	NA	6	58.0992	Viruses;Duplodnaviria;Heunggongvirae;Uroviricota;Caudoviricetes;;	53565	Yes	48548	81	8	5	High-quality	High-quality	100.0	AAI-based (medium-confidence)	9.37	1.0
DOGMAG_VIR001305	unbinned/free-virus	DOGMAG_ASM029__contig_705|provirus_7233_55624	contig_705	DOGMAG_ASM029	assemblies/DOGMAG_ASM029.fasta	173992	d560d8695d604205e5fc520c656768ae		unbinned						48392	Provirus	7233-55624	74	11	0.8280	NA	1	21.9852	Viruses;Duplodnaviria;Heunggongvirae;Uroviricota;Caudoviricetes;;	48392	No	NA	74	20	1	High-quality	High-quality	96.39	HMM-based (lower-bound)	0.0	1.01
DOGMAG_VIR001306	unbinned/free-virus	DOGMAG_ASM029__contig_715	contig_715	DOGMAG_ASM029	assemblies/DOGMAG_ASM029.fasta	38550	a0348b49e7a33d880966b03bf926f3c4		unbinned						38550	No terminal repeats	NA	58	11	0.9468	NA	9	29.8742	Viruses;Duplodnaviria;Heunggongvirae;Uroviricota;Caudoviricetes;;	38550	No	NA	58	16	0	Medium-quality	Genome-fragment	64.08	HMM-based (lower-bound)	0.0	1.0
DOGMAG_VIR001307	unbinned/free-virus	DOGMAG_ASM029__contig_724	contig_724	DOGMAG_ASM029	assemblies/DOGMAG_ASM029.fasta	45560	4fcdad94f64021a3e3bcfc544175243f		unbinned						45560	No terminal repeats	NA	78	11	0.9558	NA	9	43.8222	Viruses;Duplodnaviria;Heunggongvirae;Uroviricota;Caudoviricetes;;	45560	No	NA	78	20	0	Medium-quality	Genome-fragment	73.59	HMM-based (lower-bound)	0.0	1.0
DOGMAG_VIR001308	unbinned/free-virus	DOGMAG_ASM030__contig_10170	contig_10170	DOGMAG_ASM030	assemblies/DOGMAG_ASM030.fasta	39542	93d3b179a0a8399bd7d5290d8a03b869		unbinned						39542	No terminal repeats	NA	82	11	0.9495	NA	2	22.6102	Viruses;Duplodnaviria;Heunggongvirae;Uroviricota;Caudoviricetes;;	39542	No	NA	82	11	1	High-quality	High-quality	96.58	AAI-based (high-confidence)	0.0	1.0
DOGMAG_VIR001309	unbinned/free-virus	DOGMAG_ASM030__contig_10213|provirus_13319_47965	contig_10213	DOGMAG_ASM030	assemblies/DOGMAG_ASM030.fasta	48032	6941bce3b4d22ab98893bc5f4882e1fb		unbinned						34647	Provirus	13319-47965	81	11	0.9729	NA	5	37.5159	Viruses;Duplodnaviria;Heunggongvirae;Uroviricota;Caudoviricetes;;	34647	No	NA	81	26	1	Medium-quality	Genome-fragment	87.2	AAI-based (medium-confidence)	0.0	1.0
DOGMAG_VIR001310	unbinned/free-virus	DOGMAG_ASM030__contig_10700	contig_10700	DOGMAG_ASM030	assemblies/DOGMAG_ASM030.fasta	4862	06ea70baf0597b0ea359f2d4d7f109b0		unbinned						4862	No terminal repeats	NA	6	11	0.7162	NA	0	0.0000	Unclassified	4862	No	NA	6	1	0	High-quality	High-quality	100.0	AAI-based (high-confidence)	0.0	1.0
DOGMAG_VIR001311	unbinned/free-virus	DOGMAG_ASM030__contig_1081	contig_1081	DOGMAG_ASM030	assemblies/DOGMAG_ASM030.fasta	4597	42bbc0b0d07630f5818b5d30edcfc909		unbinned						4597	No terminal repeats	NA	11	11	0.9750	NA	2	7.9463	Viruses;Monodnaviria;Sangervirae;Phixviricota;Malgrandaviricetes;Petitvirales;Microviridae	4597	No	NA	11	2	0	Medium-quality	Genome-fragment	74.86	AAI-based (medium-confidence)	0.0	1.0
DOGMAG_VIR001312	unbinned/free-virus	DOGMAG_ASM030__contig_10826	contig_10826	DOGMAG_ASM030	assemblies/DOGMAG_ASM030.fasta	13958	c5d07335563992763c31a5196fbd34b8		unbinned						13958	No terminal repeats	NA	25	11	0.9525	NA	2	5.1548	Viruses;Monodnaviria;Sangervirae;Phixviricota;Malgrandaviricetes;Petitvirales;Microviridae	13958	No	NA	25	2	0	High-quality	High-quality	100.0	HMM-based (lower-bound)	0.0	1.0
DOGMAG_VIR001313	unbinned/free-virus	DOGMAG_ASM030__contig_11087	contig_11087	DOGMAG_ASM030	assemblies/DOGMAG_ASM030.fasta	38630	7c15e6bdf13095d5f6ff6576a6cedaec		unbinned						38630	No terminal repeats	NA	58	11	0.9797	NA	6	50.1612	Viruses;Duplodnaviria;Heunggongvirae;Uroviricota;Caudoviricetes;;	38630	No	NA	58	16	0	Medium-quality	Genome-fragment	62.1	HMM-based (lower-bound)	0.0	1.0
DOGMAG_VIR001314	unbinned/free-virus	DOGMAG_ASM030__contig_11095	contig_11095	DOGMAG_ASM030	assemblies/DOGMAG_ASM030.fasta	36347	4005f4fff5f3b0594b2cb82176ee6371		unbinned						36347	No terminal repeats	NA	62	11	0.9650	NA	14	59.0026	Viruses;Duplodnaviria;Heunggongvirae;Uroviricota;Caudoviricetes;;	36347	No	NA	62	6	0	Medium-quality	Genome-fragment	77.27	HMM-based (lower-bound)	0.0	1.0
DOGMAG_VIR001315	unbinned/free-virus	DOGMAG_ASM030__contig_11115	contig_11115	DOGMAG_ASM030	assemblies/DOGMAG_ASM030.fasta	35803	d2710f339c67864de103122110bae2bb		unbinned						35803	No terminal repeats	NA	49	11	0.9817	NA	10	53.7998	Viruses;Duplodnaviria;Heunggongvirae;Uroviricota;Caudoviricetes;;	35803	No	NA	49	11	0	Medium-quality	Genome-fragment	70.73	AAI-based (high-confidence)	0.0	1.0
DOGMAG_VIR001316	unbinned/free-virus	DOGMAG_ASM030__contig_11264	contig_11264	DOGMAG_ASM030	assemblies/DOGMAG_ASM030.fasta	48153	78c0a806512f405d031bf05063d6529e		unbinned						48153	No terminal repeats	NA	90	11	0.9797	NA	10	102.5887	Viruses;Duplodnaviria;Heunggongvirae;Uroviricota;Caudoviricetes;;	48153	No	NA	90	54	0	High-quality	High-quality	100.0	AAI-based (high-confidence)	0.0	1.0
DOGMAG_VIR001317	unbinned/free-virus	DOGMAG_ASM030__contig_11277	contig_11277	DOGMAG_ASM030	assemblies/DOGMAG_ASM030.fasta	33278	5e09e9580ea16898711ba694f2177d8b		unbinned						33278	No terminal repeats	NA	65	11	0.9715	NA	5	39.0349	Viruses;Duplodnaviria;Heunggongvirae;Uroviricota;Caudoviricetes;;	33278	No	NA	65	23	0	High-quality	High-quality	95.42	AAI-based (medium-confidence)	0.0	1.0
DOGMAG_VIR001318	unbinned/free-virus	DOGMAG_ASM030__contig_11328	contig_11328	DOGMAG_ASM030	assemblies/DOGMAG_ASM030.fasta	47572	a0a8dac36c0ed234adf8634c3db74542		unbinned						47572	No terminal repeats	NA	81	11	0.7454	NA	3	25.0603	Viruses;Duplodnaviria;Heunggongvirae;Uroviricota;Caudoviricetes;;	47572	No	NA	81	16	0	High-quality	High-quality	97.4	HMM-based (lower-bound)	0.0	1.02
DOGMAG_VIR001319	unbinned/free-virus	DOGMAG_ASM030__contig_11338	contig_11338	DOGMAG_ASM030	assemblies/DOGMAG_ASM030.fasta	44521	0002bcad84d9628f368f2c7ead66387c		unbinned						44521	No terminal repeats	NA	85	11	0.9814	NA	16	91.9869	Viruses;Duplodnaviria;Heunggongvirae;Uroviricota;Caudoviricetes;;	44521	No	NA	85	56	0	High-quality	High-quality	99.55	AAI-based (high-confidence)	0.0	1.0
DOGMAG_VIR001320	unbinned/free-virus	DOGMAG_ASM030__contig_1254|provirus_3_33120	contig_1254	DOGMAG_ASM030	assemblies/DOGMAG_ASM030.fasta	41286	e02157d8f29cd130e15a12d4aca04e67		unbinned						33118	Provirus	3-33120	71	11	0.9681	NA	4	42.0328	Viruses;Duplodnaviria;Heunggongvirae;Uroviricota;Caudoviricetes;;	33118	Yes	31834	75	33	2	Medium-quality	Genome-fragment	78.94	AAI-based (high-confidence)	3.88	1.0
DOGMAG_VIR001321	unbinned/free-virus	DOGMAG_ASM030__contig_1340	contig_1340	DOGMAG_ASM030	assemblies/DOGMAG_ASM030.fasta	49967	8aac0a3f6c86af6aa0bebee15887d0e4		unbinned						49967	No terminal repeats	NA	93	11	0.9699	NA	4	24.8925	Viruses;Duplodnaviria;Heunggongvirae;Uroviricota;Caudoviricetes;;	49967	No	NA	93	15	1	High-quality	High-quality	100.0	AAI-based (high-confidence)	0.0	1.0
DOGMAG_VIR001322	unbinned/free-virus	DOGMAG_ASM030__contig_2017	contig_2017	DOGMAG_ASM030	assemblies/DOGMAG_ASM030.fasta	46635	968921e5098ab87fc268bcd11d94b6b6		unbinned						46635	No terminal repeats	NA	97	11	0.9517	NA	7	17.6207	Viruses;Duplodnaviria;Heunggongvirae;Uroviricota;Caudoviricetes;;	46635	No	NA	97	7	0	Medium-quality	Genome-fragment	74.25	HMM-based (lower-bound)	0.0	1.0
DOGMAG_VIR001323	unbinned/free-virus	DOGMAG_ASM030__contig_2051|provirus_2_38822	contig_2051	DOGMAG_ASM030	assemblies/DOGMAG_ASM030.fasta	45325	802c26a3b7607c98fde079e12e00fb80		unbinned						38821	Provirus	2-38822	94	11	0.9516	NA	7	22.1039	Viruses;Duplodnaviria;Heunggongvirae;Uroviricota;Caudoviricetes;;	38821	No	NA	94	8	2	Medium-quality	Genome-fragment	66.44	HMM-based (lower-bound)	0.0	1.0
DOGMAG_VIR001324	unbinned/free-virus	DOGMAG_ASM030__contig_2177	contig_2177	DOGMAG_ASM030	assemblies/DOGMAG_ASM030.fasta	48722	cdf68e3a2911ee40000b4899d343ddc7		unbinned						48722	No terminal repeats	NA	81	11	0.9799	NA	3	29.7136	Viruses;Duplodnaviria;Heunggongvirae;Uroviricota;Caudoviricetes;;Schitoviridae	48722	No	NA	81	31	0	Medium-quality	Genome-fragment	66.26	AAI-based (high-confidence)	0.0	1.0
DOGMAG_VIR001325	unbinned/free-virus	DOGMAG_ASM030__contig_2483|provirus_3_47318	contig_2483	DOGMAG_ASM030	assemblies/DOGMAG_ASM030.fasta	67374	35401468bc18226deb775f5cf8a4ae65		unbinned						47316	Provirus	3-47318	78	11	0.9521	NA	8	40.9993	Viruses;Duplodnaviria;Heunggongvirae;Uroviricota;Caudoviricetes;;	47316	No	NA	75	17	1	High-quality	High-quality	100.0	AAI-based (high-confidence)	0.0	1.0
DOGMAG_VIR001326	unbinned/free-virus	DOGMAG_ASM030__contig_2495	contig_2495	DOGMAG_ASM030	assemblies/DOGMAG_ASM030.fasta	45432	1c3085daa3c0035a62a155ee3b8afc6e		unbinned						45432	No terminal repeats	NA	84	11	0.9640	NA	7	27.5904	Viruses;Duplodnaviria;Heunggongvirae;Uroviricota;Caudoviricetes;;	45432	No	NA	84	15	0	High-quality	High-quality	100.0	AAI-based (high-confidence)	0.0	1.0
DOGMAG_VIR001327	unbinned/free-virus	DOGMAG_ASM030__contig_2498	contig_2498	DOGMAG_ASM030	assemblies/DOGMAG_ASM030.fasta	33063	1ffd7d2bac51876d46d641ed0a9f38e5		unbinned						33063	No terminal repeats	NA	63	11	0.9579	NA	6	26.0113	Viruses;Duplodnaviria;Heunggongvirae;Uroviricota;Caudoviricetes;;	33063	No	NA	63	11	0	High-quality	High-quality	94.73	AAI-based (medium-confidence)	0.0	1.0
DOGMAG_VIR001328	unbinned/free-virus	DOGMAG_ASM030__contig_2534	contig_2534	DOGMAG_ASM030	assemblies/DOGMAG_ASM030.fasta	51356	8753ef1852c5ca2350100ff9d7bed7d3		unbinned						51356	No terminal repeats	NA	67	11	0.9603	NA	2	43.5096	Viruses;Duplodnaviria;Heunggongvirae;Uroviricota;Caudoviricetes;;	51356	No	NA	67	8	2	High-quality	High-quality	100.0	AAI-based (high-confidence)	0.0	1.0
DOGMAG_VIR001329	unbinned/free-virus	DOGMAG_ASM030__contig_2625	contig_2625	DOGMAG_ASM030	assemblies/DOGMAG_ASM030.fasta	35511	2f2ba5c16a2aa2ba377c9f2f4b2d5e51		unbinned						35511	No terminal repeats	NA	64	11	0.9727	NA	7	48.1601	Viruses;Duplodnaviria;Heunggongvirae;Uroviricota;Caudoviricetes;;	35511	No	NA	64	7	0	Medium-quality	Genome-fragment	61.25	AAI-based (high-confidence)	0.0	1.01
DOGMAG_VIR001330	unbinned/free-virus	DOGMAG_ASM030__contig_3275	contig_3275	DOGMAG_ASM030	assemblies/DOGMAG_ASM030.fasta	24925	ea9e2c81ce71035958220dafb4149294		unbinned						24925	No terminal repeats	NA	41	11	0.9367	NA	4	16.6008	Viruses;Duplodnaviria;Heunggongvirae;Uroviricota;Caudoviricetes;;	24925	No	NA	41	4	0	Medium-quality	Genome-fragment	63.17	AAI-based (medium-confidence)	0.0	1.0
DOGMAG_VIR001331	unbinned/free-virus	DOGMAG_ASM030__contig_3494	contig_3494	DOGMAG_ASM030	assemblies/DOGMAG_ASM030.fasta	30185	9db6bf8c03d2e3737df9c5d33bfd45b4		unbinned						30185	No terminal repeats	NA	55	11	0.9757	NA	7	24.9215	Viruses;Duplodnaviria;Heunggongvirae;Uroviricota;Caudoviricetes;;	30185	No	NA	55	15	0	Medium-quality	Genome-fragment	80.02	AAI-based (high-confidence)	0.0	1.0
DOGMAG_VIR001332	unbinned/free-virus	DOGMAG_ASM030__contig_3525	contig_3525	DOGMAG_ASM030	assemblies/DOGMAG_ASM030.fasta	130292	20ceece6d0b5f59a5e9ae846aefaf9a4		unbinned						130292	No terminal repeats	NA	250	11	0.9653	NA	6	109.8732	Viruses;Duplodnaviria;Heunggongvirae;Uroviricota;Caudoviricetes;;	130292	No	NA	250	38	3	Medium-quality	Genome-fragment	77.83	AAI-based (high-confidence)	0.0	1.0
DOGMAG_VIR001333	unbinned/free-virus	DOGMAG_ASM030__contig_3668	contig_3668	DOGMAG_ASM030	assemblies/DOGMAG_ASM030.fasta	54062	ca55379213746cb155752d4c21cee1e7		unbinned						54062	No terminal repeats	NA	124	11	0.9709	NA	13	50.9711	Viruses;Duplodnaviria;Heunggongvirae;Uroviricota;Caudoviricetes;;	54062	No	NA	124	15	0	Medium-quality	Genome-fragment	80.56	HMM-based (lower-bound)	0.0	1.0
DOGMAG_VIR001334	unbinned/free-virus	DOGMAG_ASM030__contig_3939	contig_3939	DOGMAG_ASM030	assemblies/DOGMAG_ASM030.fasta	59076	661e4cd8415b673dec7124c331c3b001		unbinned						59076	No terminal repeats	NA	91	11	0.9061	NA	3	35.7977	Viruses;Duplodnaviria;Heunggongvirae;Uroviricota;Caudoviricetes;;	59076	No	NA	91	2	2	High-quality	High-quality	100.0	AAI-based (high-confidence)	0.0	1.01
DOGMAG_VIR001335	unbinned/free-virus	DOGMAG_ASM030__contig_4333	contig_4333	DOGMAG_ASM030	assemblies/DOGMAG_ASM030.fasta	46747	c76720972c91b2930a9f195a7bef4378		unbinned						46747	No terminal repeats	NA	79	11	0.9518	NA	6	48.3420	Viruses;Duplodnaviria;Heunggongvirae;Uroviricota;Caudoviricetes;;	46747	No	NA	79	3	2	High-quality	High-quality	100.0	AAI-based (high-confidence)	0.0	1.0
DOGMAG_VIR001336	unbinned/free-virus	DOGMAG_ASM030__contig_4484	contig_4484	DOGMAG_ASM030	assemblies/DOGMAG_ASM030.fasta	34611	864eed62a9670f7dfba3a3800cdacc5b		unbinned						34611	No terminal repeats	NA	56	11	0.9434	NA	5	13.6068	Viruses;Duplodnaviria;Heunggongvirae;Uroviricota;Caudoviricetes;;	34611	No	NA	56	7	0	Medium-quality	Genome-fragment	55.71	HMM-based (lower-bound)	0.0	1.0
DOGMAG_VIR001337	unbinned/free-virus	DOGMAG_ASM030__contig_5050|provirus_10225_59821	contig_5050	DOGMAG_ASM030	assemblies/DOGMAG_ASM030.fasta	59823	7c5e06e3d51d14b7857230efc61d2b49		unbinned						49597	Provirus	10225-59821	106	11	0.9245	NA	3	19.5675	Viruses;Duplodnaviria;Heunggongvirae;Uroviricota;Caudoviricetes;;	49597	Yes	46471	106	8	3	High-quality	High-quality	100.0	AAI-based (medium-confidence)	6.3	1.0
DOGMAG_VIR001338	unbinned/free-virus	DOGMAG_ASM030__contig_5183	contig_5183	DOGMAG_ASM030	assemblies/DOGMAG_ASM030.fasta	25897	6822f101d5f12aaa921d16a7763f5754		unbinned						25897	No terminal repeats	NA	59	11	0.9691	NA	1	24.4317	Viruses;Duplodnaviria;Heunggongvirae;Uroviricota;Caudoviricetes;;	25897	No	NA	59	11	0	Medium-quality	Genome-fragment	58.44	AAI-based (medium-confidence)	0.0	1.0
DOGMAG_VIR001339	unbinned/free-virus	DOGMAG_ASM030__contig_5184	contig_5184	DOGMAG_ASM030	assemblies/DOGMAG_ASM030.fasta	28993	0200afd087cad04e3854dd892d6068a3		unbinned						28993	No terminal repeats	NA	46	11	0.9677	NA	16	29.6684	Viruses;Duplodnaviria;Heunggongvirae;Uroviricota;Caudoviricetes;;	28993	No	NA	46	25	0	Medium-quality	Genome-fragment	68.3	AAI-based (medium-confidence)	0.0	1.0
DOGMAG_VIR001340	unbinned/free-virus	DOGMAG_ASM030__contig_5646	contig_5646	DOGMAG_ASM030	assemblies/DOGMAG_ASM030.fasta	69003	a810b233bb2763fe92b02cf8013b5254		unbinned						69003	No terminal repeats	NA	147	11	0.9449	NA	0	7.5506	Viruses;Duplodnaviria;Heunggongvirae;Uroviricota;Caudoviricetes;;	69003	No	NA	147	2	0	Medium-quality	Genome-fragment	59.81	HMM-based (lower-bound)	0.0	1.0
DOGMAG_VIR001341	unbinned/free-virus	DOGMAG_ASM030__contig_6038	contig_6038	DOGMAG_ASM030	assemblies/DOGMAG_ASM030.fasta	42509	2c630faba4b77b7b9253e80574a5ef40		unbinned						42509	No terminal repeats	NA	84	11	0.9440	NA	11	20.9252	Viruses;Duplodnaviria;Heunggongvirae;Uroviricota;Caudoviricetes;;	42509	No	NA	84	19	0	High-quality	High-quality	100.0	AAI-based (medium-confidence)	0.0	1.0
DOGMAG_VIR001342	unbinned/free-virus	DOGMAG_ASM030__contig_6168	contig_6168	DOGMAG_ASM030	assemblies/DOGMAG_ASM030.fasta	33820	7acea1d23052b5619a54e5c3f3ba09da		unbinned						33820	No terminal repeats	NA	59	11	0.9789	NA	4	26.9413	Viruses;Duplodnaviria;Heunggongvirae;Uroviricota;Caudoviricetes;;	33820	No	NA	59	8	0	High-quality	High-quality	95.68	AAI-based (high-confidence)	0.0	1.0
DOGMAG_VIR001343	unbinned/free-virus	DOGMAG_ASM030__contig_6262	contig_6262	DOGMAG_ASM030	assemblies/DOGMAG_ASM030.fasta	29231	5017c33d36b7c33e16b2a112c4ea0b41		unbinned						29231	No terminal repeats	NA	35	11	0.9663	NA	4	11.0841	Viruses;Duplodnaviria;Heunggongvirae;Uroviricota;Caudoviricetes;;	29231	No	NA	35	6	0	Medium-quality	Genome-fragment	50.15	HMM-based (lower-bound)	0.0	1.02
DOGMAG_VIR001344	unbinned/free-virus	DOGMAG_ASM030__contig_686|provirus_39_72394	contig_686	DOGMAG_ASM030	assemblies/DOGMAG_ASM030.fasta	90553	b6024081beb99bc8cff7450f3b4431d8		unbinned						72356	Provirus	39-72394	128	11	0.8801	NA	11	36.3768	Viruses;Duplodnaviria;Heunggongvirae;Uroviricota;Caudoviricetes;;	72356	No	NA	128	25	6	High-quality	High-quality	100.0	AAI-based (medium-confidence)	0.0	1.0	contig >1.5x longer than expected genome length
DOGMAG_VIR001345	unbinned/free-virus	DOGMAG_ASM030__contig_6959	contig_6959	DOGMAG_ASM030	assemblies/DOGMAG_ASM030.fasta	42312	0a36d95c7313c74c479caf816971dea9		unbinned						42312	No terminal repeats	NA	79	11	0.9612	NA	8	37.3237	Viruses;Duplodnaviria;Heunggongvirae;Uroviricota;Caudoviricetes;;	42312	No	NA	79	19	0	Medium-quality	Genome-fragment	71.03	HMM-based (lower-bound)	0.0	1.0
DOGMAG_VIR001346	unbinned/free-virus	DOGMAG_ASM030__contig_7046	contig_7046	DOGMAG_ASM030	assemblies/DOGMAG_ASM030.fasta	143686	674636dad388eae32f145e2322f92c0d		unbinned						143686	No terminal repeats	NA	220	11	0.9762	NA	12	95.9225	Viruses;Duplodnaviria;Heunggongvirae;Uroviricota;Caudoviricetes;;	143686	No	NA	220	36	1	High-quality	High-quality	100.0	AAI-based (high-confidence)	0.0	1.0
DOGMAG_VIR001347	unbinned/free-virus	DOGMAG_ASM030__contig_7112	contig_7112	DOGMAG_ASM030	assemblies/DOGMAG_ASM030.fasta	72400	d14c081d95729eb0f561cacdd601e55a		unbinned						72400	No terminal repeats	NA	98	11	0.9821	NA	5	125.5777	Viruses;Duplodnaviria;Heunggongvirae;Uroviricota;Caudoviricetes;;Schitoviridae	72400	No	NA	98	68	0	High-quality	High-quality	100.0	AAI-based (high-confidence)	0.0	1.01
DOGMAG_VIR001348	unbinned/free-virus	DOGMAG_ASM030__contig_7158	contig_7158	DOGMAG_ASM030	assemblies/DOGMAG_ASM030.fasta	35180	1fbdb09b58a74b2fd7ffbee11c2f3a9f		unbinned						35180	No terminal repeats	NA	65	11	0.9765	NA	7	44.9743	Viruses;Duplodnaviria;Heunggongvirae;Uroviricota;Caudoviricetes;;	35180	No	NA	65	18	0	Medium-quality	Genome-fragment	89.93	AAI-based (high-confidence)	0.0	1.0
DOGMAG_VIR001349	unbinned/free-virus	DOGMAG_ASM030__contig_7159	contig_7159	DOGMAG_ASM030	assemblies/DOGMAG_ASM030.fasta	27443	9aef7e6752524e3e799da060e8bf815f		unbinned						27443	No terminal repeats	NA	57	11	0.9768	NA	0	19.7723	Viruses;Duplodnaviria;Heunggongvirae;Uroviricota;Caudoviricetes;;	27443	No	NA	57	9	0	Medium-quality	Genome-fragment	70.15	AAI-based (medium-confidence)	0.0	1.0
DOGMAG_VIR001350	unbinned/free-virus	DOGMAG_ASM030__contig_7504	contig_7504	DOGMAG_ASM030	assemblies/DOGMAG_ASM030.fasta	52177	b3d5555f8c6e652861dff12d4f175d28		unbinned						52177	No terminal repeats	NA	87	11	0.9576	NA	1	11.1212	Viruses;Duplodnaviria;Heunggongvirae;Uroviricota;Caudoviricetes;;	52177	No	NA	87	3	0	High-quality	High-quality	99.92	AAI-based (high-confidence)	0.0	1.0
DOGMAG_VIR001351	unbinned/free-virus	DOGMAG_ASM030__contig_7878	contig_7878	DOGMAG_ASM030	assemblies/DOGMAG_ASM030.fasta	41548	322c6b378f0be6cfdc24b228a6d77e7f		unbinned						41548	No terminal repeats	NA	92	11	0.9795	NA	18	67.4289	Viruses;Duplodnaviria;Heunggongvirae;Uroviricota;Caudoviricetes;;	41548	No	NA	92	42	0	High-quality	High-quality	98.6	AAI-based (high-confidence)	0.0	1.0
DOGMAG_VIR001352	unbinned/free-virus	DOGMAG_ASM030__contig_787|provirus_13509_56609	contig_787	DOGMAG_ASM030	assemblies/DOGMAG_ASM030.fasta	56928	157d4ba342dbaa4f73d498b68b57bf7d		unbinned						43101	Provirus	13509-56609	91	11	0.9481	NA	8	32.7210	Viruses;Duplodnaviria;Heunggongvirae;Uroviricota;Caudoviricetes;;	43101	Yes	41006	91	9	4	High-quality	High-quality	100.0	AAI-based (high-confidence)	4.86	1.0
DOGMAG_VIR001353	unbinned/free-virus	DOGMAG_ASM030__contig_7913	contig_7913	DOGMAG_ASM030	assemblies/DOGMAG_ASM030.fasta	50368	8e620c7f35efc062499bbe8c3f40cc27		unbinned						50368	No terminal repeats	NA	90	11	0.9459	NA	6	15.4570	Viruses;Duplodnaviria;Heunggongvirae;Uroviricota;Caudoviricetes;;	50368	No	NA	90	16	0	Medium-quality	Genome-fragment	63.46	HMM-based (lower-bound)	0.0	1.0
DOGMAG_VIR001354	unbinned/free-virus	DOGMAG_ASM030__contig_7966	contig_7966	DOGMAG_ASM030	assemblies/DOGMAG_ASM030.fasta	39606	eba963700673b093f4b8a94f6ec7a38c		unbinned						39606	No terminal repeats	NA	88	11	0.9416	NA	2	15.7081	Viruses;Duplodnaviria;Heunggongvirae;Uroviricota;Caudoviricetes;;	39606	No	NA	88	10	0	Medium-quality	Genome-fragment	57.64	HMM-based (lower-bound)	0.0	1.0
DOGMAG_VIR001355	unbinned/free-virus	DOGMAG_ASM030__contig_8035	contig_8035	DOGMAG_ASM030	assemblies/DOGMAG_ASM030.fasta	6290	43d7efa7d7c56f0ed81150cc7a2240a2		unbinned						6290	No terminal repeats	NA	12	11	0.9792	NA	2	6.2145	Viruses;Monodnaviria;Sangervirae;Phixviricota;Malgrandaviricetes;Petitvirales;Microviridae	6290	No	NA	12	3	0	High-quality	High-quality	93.1	HMM-based (lower-bound)	0.0	1.0
DOGMAG_VIR001356	unbinned/free-virus	DOGMAG_ASM030__contig_8163	contig_8163	DOGMAG_ASM030	assemblies/DOGMAG_ASM030.fasta	40313	fb193fb08d6ff80468347901b2fd1fae		unbinned						40313	No terminal repeats	NA	82	11	0.8622	NA	8	26.2543	Viruses;Duplodnaviria;Heunggongvirae;Uroviricota;Caudoviricetes;;	40313	No	NA	82	12	0	Medium-quality	Genome-fragment	65.17	HMM-based (lower-bound)	0.0	1.01
DOGMAG_VIR001357	unbinned/free-virus	DOGMAG_ASM030__contig_8282	contig_8282	DOGMAG_ASM030	assemblies/DOGMAG_ASM030.fasta	5848	8179acd2380e082b4d6440dc19a04a21		unbinned						5848	No terminal repeats	NA	12	11	0.9682	NA	1	3.2610	Viruses;Monodnaviria;Sangervirae;Phixviricota;Malgrandaviricetes;Petitvirales;Microviridae	5848	No	NA	12	1	0	High-quality	High-quality	93.37	AAI-based (medium-confidence)	0.0	1.0
DOGMAG_VIR001358	unbinned/free-virus	DOGMAG_ASM030__contig_9319	contig_9319	DOGMAG_ASM030	assemblies/DOGMAG_ASM030.fasta	24532	a3c8ada1207a2c0028aa52dcb8438173		unbinned						24532	No terminal repeats	NA	35	11	0.9458	NA	2	25.4094	Viruses;Duplodnaviria;Heunggongvirae;Uroviricota;Caudoviricetes;;	24532	No	NA	35	8	0	Medium-quality	Genome-fragment	52.53	AAI-based (high-confidence)	0.0	1.02
DOGMAG_VIR001359	unbinned/free-virus	DOGMAG_ASM030__contig_9458	contig_9458	DOGMAG_ASM030	assemblies/DOGMAG_ASM030.fasta	19363	fe9e76d18cba28a870d008e3c99c7c07		unbinned						19363	No terminal repeats	NA	30	11	0.9823	NA	6	29.0512	Viruses;Duplodnaviria;Heunggongvirae;Uroviricota;Caudoviricetes;;	19363	No	NA	30	16	0	Medium-quality	Genome-fragment	51.7	AAI-based (medium-confidence)	0.0	1.0
DOGMAG_VIR001360	unbinned/free-virus	DOGMAG_ASM030__contig_9517|provirus_21614_58826	contig_9517	DOGMAG_ASM030	assemblies/DOGMAG_ASM030.fasta	58827	8e163a91c3db7318f86944d2df92d0f7		unbinned						37213	Provirus	21614-58826	78	11	0.9819	NA	10	54.9848	Viruses;Duplodnaviria;Heunggongvirae;Uroviricota;Caudoviricetes;;	37213	No	NA	78	23	0	High-quality	High-quality	96.21	AAI-based (medium-confidence)	0.0	1.01
DOGMAG_VIR001361	unbinned/free-virus	DOGMAG_ASM030__contig_9827	contig_9827	DOGMAG_ASM030	assemblies/DOGMAG_ASM030.fasta	25732	f6d17e4d1261a02937bd0670cef50433		unbinned						25732	No terminal repeats	NA	37	11	0.8894	NA	8	12.7556	Viruses;Duplodnaviria;Heunggongvirae;Uroviricota;Caudoviricetes;;	25732	No	NA	37	7	1	Medium-quality	Genome-fragment	63.74	AAI-based (medium-confidence)	0.0	1.0
DOGMAG_VIR001362	unbinned/free-virus	DOGMAG_ASM030__contig_9909	contig_9909	DOGMAG_ASM030	assemblies/DOGMAG_ASM030.fasta	59561	befa23707b449b3034386841bf7eb3ea		unbinned						59561	No terminal repeats	NA	118	11	0.9387	NA	0	15.2684	Viruses;Duplodnaviria;Heunggongvirae;Uroviricota;Caudoviricetes;;	59561	No	NA	118	4	5	Medium-quality	Genome-fragment	87.77	HMM-based (lower-bound)	0.0	1.0
DOGMAG_VIR001363	unbinned/free-virus	DOGMAG_VCTX002__NODE_1040_length_29426_cov_17.653706	NODE_1040_length_29426_cov_17.653706	DOGMAG_VCTX002	assemblies/DOGMAG_VCTX002.fasta	29426	f162f9c86a86d10198e1ab94ffbaacab		unbinned						29426	No terminal repeats	NA	29	11	0.9641	NA	7	22.7265	Viruses;Duplodnaviria;Heunggongvirae;Uroviricota;Caudoviricetes;;	29426	No	NA	29	12	0	Medium-quality	Genome-fragment	69.44	AAI-based (medium-confidence)	0.0	1.0
DOGMAG_VIR001364	unbinned/free-virus	DOGMAG_VCTX002__NODE_106_length_109324_cov_14.237725|provirus_138_37128	NODE_106_length_109324_cov_14.237725	DOGMAG_VCTX002	assemblies/DOGMAG_VCTX002.fasta	109324	91328130ec0904e9b52c0ba5984a07ad		unbinned						36991	Provirus	138-37128	68	11	0.9792	NA	11	51.6288	Viruses;Duplodnaviria;Heunggongvirae;Uroviricota;Caudoviricetes;;	36991	No	NA	68	15	3	High-quality	High-quality	99.04	AAI-based (high-confidence)	0.0	1.0
DOGMAG_VIR001365	unbinned/free-virus	DOGMAG_VCTX002__NODE_1092_length_28486_cov_4.799128	NODE_1092_length_28486_cov_4.799128	DOGMAG_VCTX002	assemblies/DOGMAG_VCTX002.fasta	28486	c6dde7aebe9695e3e4b13528068dcd6d		unbinned						28486	No terminal repeats	NA	42	11	0.9787	NA	6	23.2144	Viruses;Duplodnaviria;Heunggongvirae;Uroviricota;Caudoviricetes;;	28486	No	NA	42	13	0	Medium-quality	Genome-fragment	66.82	AAI-based (high-confidence)	0.0	1.0
DOGMAG_VIR001366	unbinned/free-virus	DOGMAG_VCTX002__NODE_1149_length_27671_cov_12.955497	NODE_1149_length_27671_cov_12.955497	DOGMAG_VCTX002	assemblies/DOGMAG_VCTX002.fasta	27671	cc77ee16b355323ecd34f22724cd161b		unbinned						27671	No terminal repeats	NA	39	11	0.9753	NA	14	53.8159	Viruses;Duplodnaviria;Heunggongvirae;Uroviricota;Caudoviricetes;;	27671	No	NA	39	7	1	Medium-quality	Genome-fragment	65.48	AAI-based (medium-confidence)	0.0	1.0
DOGMAG_VIR001367	unbinned/free-virus	DOGMAG_VCTX002__NODE_1185_length_27083_cov_11.660648	NODE_1185_length_27083_cov_11.660648	DOGMAG_VCTX002	assemblies/DOGMAG_VCTX002.fasta	27083	5f60313495716471bff481a6dde9960b		unbinned						27083	No terminal repeats	NA	42	11	0.9815	NA	10	53.8964	Viruses;Duplodnaviria;Heunggongvirae;Uroviricota;Caudoviricetes;;	27083	No	NA	42	18	1	Medium-quality	Genome-fragment	65.23	AAI-based (high-confidence)	0.0	1.0
DOGMAG_VIR001368	unbinned/free-virus	DOGMAG_VCTX002__NODE_1207_length_26669_cov_7.043511	NODE_1207_length_26669_cov_7.043511	DOGMAG_VCTX002	assemblies/DOGMAG_VCTX002.fasta	26669	243e48356395b77ff1bb6d230511edb3		unbinned						26669	No terminal repeats	NA	25	11	0.9311	NA	0	8.6811	Viruses;Duplodnaviria;Heunggongvirae;Uroviricota;Caudoviricetes;;	26669	No	NA	25	4	4	Medium-quality	Genome-fragment	56.11	AAI-based (medium-confidence)	0.0	1.0
DOGMAG_VIR001369	unbinned/free-virus	DOGMAG_VCTX002__NODE_1208_length_26656_cov_4.147626|provirus_2_5039	NODE_1208_length_26656_cov_4.147626	DOGMAG_VCTX002	assemblies/DOGMAG_VCTX002.fasta	26656	ef853cbd20f9a358af9fc1b3e83622bd		unbinned						5038	Provirus	2-5039	7	11	0.9823	NA	2	9.6510	Viruses;Monodnaviria;Sangervirae;Phixviricota;Malgrandaviricetes;Petitvirales;Microviridae	5038	No	NA	7	4	0	Medium-quality	Genome-fragment	80.59	AAI-based (medium-confidence)	0.0	1.0
DOGMAG_VIR001370	unbinned/free-virus	DOGMAG_VCTX002__NODE_1273_length_25769_cov_8.224119	NODE_1273_length_25769_cov_8.224119	DOGMAG_VCTX002	assemblies/DOGMAG_VCTX002.fasta	25769	a8ac4f32beae2511708ac3034947a2e0		unbinned						25769	No terminal repeats	NA	34	11	0.9768	NA	12	28.9432	Viruses;Duplodnaviria;Heunggongvirae;Uroviricota;Caudoviricetes;;	25769	No	NA	34	14	0	Medium-quality	Genome-fragment	75.68	AAI-based (high-confidence)	0.0	1.0
DOGMAG_VIR001371	unbinned/free-virus	DOGMAG_VCTX002__NODE_130_length_95201_cov_13.094623	NODE_130_length_95201_cov_13.094623	DOGMAG_VCTX002	assemblies/DOGMAG_VCTX002.fasta	95201	9f30cf8b54ee15aabc92264eb6d80f85		unbinned						95201	No terminal repeats	NA	101	11	0.9811	NA	3	113.1868	Viruses;Duplodnaviria;Heunggongvirae;Uroviricota;Caudoviricetes;Crassvirales;	95201	No	NA	101	6	0	High-quality	High-quality	99.27	AAI-based (high-confidence)	0.0	1.0
DOGMAG_VIR001372	unbinned/free-virus	DOGMAG_VCTX002__NODE_133_length_94391_cov_66.980516|provirus_2_43968	NODE_133_length_94391_cov_66.980516	DOGMAG_VCTX002	assemblies/DOGMAG_VCTX002.fasta	94391	195749369a0f4fb5fd99f707a1d33260		unbinned						43967	Provirus	2-43968	74	11	0.9693	NA	14	63.9478	Viruses;Duplodnaviria;Heunggongvirae;Uroviricota;Caudoviricetes;;	43967	No	NA	74	19	0	Medium-quality	Genome-fragment	69.76	AAI-based (high-confidence)	0.0	1.0
DOGMAG_VIR001373	unbinned/free-virus	DOGMAG_VCTX002__NODE_136_length_93167_cov_7.701381|provirus_53731_84710	NODE_136_length_93167_cov_7.701381	DOGMAG_VCTX002	assemblies/DOGMAG_VCTX002.fasta	93167	32ac76910af0c00b1b9717203d817c59		unbinned						30980	Provirus	53731-84710	55	11	0.9802	NA	8	48.5841	Viruses;Duplodnaviria;Heunggongvirae;Uroviricota;Caudoviricetes;;	30980	No	NA	55	18	2	High-quality	High-quality	93.03	AAI-based (high-confidence)	0.0	1.0
DOGMAG_VIR001374	unbinned/free-virus	DOGMAG_VCTX002__NODE_1395_length_24150_cov_0.393028	NODE_1395_length_24150_cov_0.393028	DOGMAG_VCTX002	assemblies/DOGMAG_VCTX002.fasta	24150	56b8f60fc383633c3c77a4dc6137e2ac		unbinned						24150	No terminal repeats	NA	32	11	0.8697	NA	1	7.8865	Viruses;Duplodnaviria;Heunggongvirae;Uroviricota;Caudoviricetes;;	24150	No	NA	32	5	0	Medium-quality	Genome-fragment	69.34	HMM-based (lower-bound)	0.0	1.01
DOGMAG_VIR001375	unbinned/free-virus	DOGMAG_VCTX002__NODE_13_length_259220_cov_24.002620|provirus_465_44615	NODE_13_length_259220_cov_24.002620	DOGMAG_VCTX002	assemblies/DOGMAG_VCTX002.fasta	259220	5eec942ed940d2555595de3394d9158e		unbinned						44151	Provirus	465-44615	54	11	0.9634	NA	11	40.9468	Viruses;Duplodnaviria;Heunggongvirae;Uroviricota;Caudoviricetes;;	44151	No	NA	54	22	1	High-quality	High-quality	92.32	AAI-based (high-confidence)	0.0	1.0
DOGMAG_VIR001376	unbinned/free-virus	DOGMAG_VCTX002__NODE_13_length_259220_cov_24.002620|provirus_58347_106227	NODE_13_length_259220_cov_24.002620	DOGMAG_VCTX002	assemblies/DOGMAG_VCTX002.fasta	259220	5eec942ed940d2555595de3394d9158e		unbinned						47881	Provirus	58347-106227	73	11	0.9725	NA	14	69.2546	Viruses;Duplodnaviria;Heunggongvirae;Uroviricota;Caudoviricetes;;	47881	No	NA	73	22	4	High-quality	High-quality	100.0	AAI-based (high-confidence)	0.0	1.0
DOGMAG_VIR001377	unbinned/free-virus	DOGMAG_VCTX002__NODE_1481_length_23078_cov_23.056031	NODE_1481_length_23078_cov_23.056031	DOGMAG_VCTX002	assemblies/DOGMAG_VCTX002.fasta	23078	db36ecd4f7837ea63a908db29f5ed585		unbinned						23078	No terminal repeats	NA	39	11	0.9804	NA	13	37.0249	Viruses;Duplodnaviria;Heunggongvirae;Uroviricota;Caudoviricetes;;	23078	No	NA	39	22	0	Medium-quality	Genome-fragment	67.6	AAI-based (medium-confidence)	0.0	1.0
DOGMAG_VIR001378	unbinned/free-virus	DOGMAG_VCTX002__NODE_14_length_253639_cov_25.229328	NODE_14_length_253639_cov_25.229328	DOGMAG_VCTX002	assemblies/DOGMAG_VCTX002.fasta	253639	be63b7aa4e931b6eaf2343d505a5c423		unbinned						253639	DTR	NA	260	11	0.9623	NA	6	68.2707	Viruses;Duplodnaviria;Heunggongvirae;Uroviricota;Caudoviricetes;;	253639	No	NA	260	31	6	Complete	High-quality	100.0	DTR (high-confidence)	0.0	1.0
DOGMAG_VIR001379	unbinned/free-virus	DOGMAG_VCTX002__NODE_1565_length_22268_cov_11.058119	NODE_1565_length_22268_cov_11.058119	DOGMAG_VCTX002	assemblies/DOGMAG_VCTX002.fasta	22268	07ac9ae46d16f72c7009ae78f09087ca		unbinned						22268	No terminal repeats	NA	14	11	0.8730	NA	1	9.9573	Viruses;Duplodnaviria;Heunggongvirae;Uroviricota;Caudoviricetes;;	22268	No	NA	14	7	0	Medium-quality	Genome-fragment	76.97	AAI-based (medium-confidence)	0.0	1.01
DOGMAG_VIR001380	unbinned/free-virus	DOGMAG_VCTX002__NODE_1599_length_21867_cov_8.683064	NODE_1599_length_21867_cov_8.683064	DOGMAG_VCTX002	assemblies/DOGMAG_VCTX002.fasta	21867	697a2ceafc47c924bfc06fde9573b0b2		unbinned						21867	No terminal repeats	NA	31	11	0.7368	NA	1	6.3349	Viruses;Duplodnaviria;Heunggongvirae;Uroviricota;Caudoviricetes;;	21867	No	NA	31	7	0	Medium-quality	Genome-fragment	77.1	AAI-based (medium-confidence)	0.0	1.01
DOGMAG_VIR001381	unbinned/free-virus	DOGMAG_VCTX002__NODE_15_length_241817_cov_49.952308|provirus_2_37033	NODE_15_length_241817_cov_49.952308	DOGMAG_VCTX002	assemblies/DOGMAG_VCTX002.fasta	241817	a4b9809e0aafe86dcfdf44adb03ef617		unbinned						37032	Provirus	2-37033	53	11	0.9794	NA	13	48.3796	Viruses;Duplodnaviria;Heunggongvirae;Uroviricota;Caudoviricetes;;	37032	No	NA	53	12	1	Medium-quality	Genome-fragment	78.1	AAI-based (medium-confidence)	0.0	1.0
DOGMAG_VIR001382	unbinned/free-virus	DOGMAG_VCTX002__NODE_1620_length_21700_cov_27.506815	NODE_1620_length_21700_cov_27.506815	DOGMAG_VCTX002	assemblies/DOGMAG_VCTX002.fasta	21700	d960137bb01c4cbcbc38a7782ec04674		unbinned						21700	No terminal repeats	NA	26	11	0.9802	NA	13	33.0409	Viruses;Duplodnaviria;Heunggongvirae;Uroviricota;Caudoviricetes;;	21700	No	NA	26	21	0	Medium-quality	Genome-fragment	56.97	AAI-based (medium-confidence)	0.0	1.0
DOGMAG_VIR001383	unbinned/free-virus	DOGMAG_VCTX002__NODE_190_length_81343_cov_18.993849|provirus_2_34207	NODE_190_length_81343_cov_18.993849	DOGMAG_VCTX002	assemblies/DOGMAG_VCTX002.fasta	81343	3740ad70a03b1451759931435c833e56		unbinned						34206	Provirus	2-34207	59	11	0.9781	NA	10	49.5020	Viruses;Duplodnaviria;Heunggongvirae;Uroviricota;Caudoviricetes;;	34206	No	NA	59	16	3	Medium-quality	Genome-fragment	82.38	AAI-based (high-confidence)	0.0	1.0
DOGMAG_VIR001384	unbinned/free-virus	DOGMAG_VCTX002__NODE_193_length_80965_cov_9.661389|provirus_45261_80954	NODE_193_length_80965_cov_9.661389	DOGMAG_VCTX002	assemblies/DOGMAG_VCTX002.fasta	80965	832026e45ff30e38762c5993747a36ef		unbinned						35694	Provirus	45261-80954	42	11	0.9816	NA	6	45.2306	Viruses;Duplodnaviria;Heunggongvirae;Uroviricota;Caudoviricetes;;	35694	No	NA	42	17	1	Medium-quality	Genome-fragment	88.61	AAI-based (high-confidence)	0.0	1.0
DOGMAG_VIR001385	unbinned/free-virus	DOGMAG_VCTX002__NODE_2347_length_16850_cov_45.304674	NODE_2347_length_16850_cov_45.304674	DOGMAG_VCTX002	assemblies/DOGMAG_VCTX002.fasta	16850	507c46e209c704c59d9eb777fe4e87f9		unbinned						16850	No terminal repeats	NA	22	11	0.9816	NA	5	26.4485	Viruses;Duplodnaviria;Heunggongvirae;Uroviricota;Caudoviricetes;;	16850	No	NA	22	9	0	Medium-quality	Genome-fragment	76.9	AAI-based (medium-confidence)	0.0	1.0
DOGMAG_VIR001386	unbinned/free-virus	DOGMAG_VCTX002__NODE_2646_length_15479_cov_7.042661	NODE_2646_length_15479_cov_7.042661	DOGMAG_VCTX002	assemblies/DOGMAG_VCTX002.fasta	15479	8bf93d1b3fa75ebd785d9ad7fc738d0f		unbinned						15479	No terminal repeats	NA	21	11	0.9790	NA	4	22.7152	Viruses;Duplodnaviria;Heunggongvirae;Uroviricota;Caudoviricetes;;	15479	No	NA	21	7	0	Medium-quality	Genome-fragment	72.32	AAI-based (medium-confidence)	0.0	1.0
DOGMAG_VIR001387	unbinned/free-virus	DOGMAG_VCTX002__NODE_28_length_207768_cov_45.333999|provirus_65757_110441	NODE_28_length_207768_cov_45.333999	DOGMAG_VCTX002	assemblies/DOGMAG_VCTX002.fasta	207768	b71551c5970e9025b55d9d5583ccc243		unbinned						44685	Provirus	65757-110441	69	11	0.9700	NA	7	33.2863	Viruses;Duplodnaviria;Heunggongvirae;Uroviricota;Caudoviricetes;;	44685	No	NA	69	16	0	High-quality	High-quality	100.0	AAI-based (high-confidence)	0.0	1.0
DOGMAG_VIR001388	unbinned/free-virus	DOGMAG_VCTX002__NODE_29_length_207402_cov_27.032462|provirus_156971_207218	NODE_29_length_207402_cov_27.032462	DOGMAG_VCTX002	assemblies/DOGMAG_VCTX002.fasta	207402	88264e0b11e60c17cbfd189a5c012e06		unbinned						50248	Provirus	156971-207218	61	11	0.9736	NA	14	62.7540	Viruses;Duplodnaviria;Heunggongvirae;Uroviricota;Caudoviricetes;;	50248	Yes	46344	61	22	3	High-quality	High-quality	100.0	AAI-based (medium-confidence)	7.77	1.0
DOGMAG_VIR001389	unbinned/free-virus	DOGMAG_VCTX002__NODE_2_length_556553_cov_45.944523|provirus_81683_124223	NODE_2_length_556553_cov_45.944523	DOGMAG_VCTX002	assemblies/DOGMAG_VCTX002.fasta	556553	beaac87d1aefeeee3281ba0bdeb0d465		unbinned						42541	Provirus	81683-124223	69	11	0.9616	NA	16	49.3201	Viruses;Duplodnaviria;Heunggongvirae;Uroviricota;Caudoviricetes;;	42541	No	NA	69	20	4	Medium-quality	Genome-fragment	64.7	HMM-based (lower-bound)	0.0	1.0
DOGMAG_VIR001390	unbinned/free-virus	DOGMAG_VCTX002__NODE_3418_length_12956_cov_38.468723	NODE_3418_length_12956_cov_38.468723	DOGMAG_VCTX002	assemblies/DOGMAG_VCTX002.fasta	12956	422eaba6c545a79b84f72a3f0029c581		unbinned						12956	ITR	NA	18	11	0.9714	NA	2	14.2552	Viruses;Duplodnaviria;Heunggongvirae;Uroviricota;Caudoviricetes;;	12956	No	NA	18	4	0	Complete	High-quality	100.0	ITR (high-confidence)	0.0	1.0
DOGMAG_VIR001391	unbinned/free-virus	DOGMAG_VCTX002__NODE_3501_length_12762_cov_1.082396	NODE_3501_length_12762_cov_1.082396	DOGMAG_VCTX002	assemblies/DOGMAG_VCTX002.fasta	12762	d5c6577d62043b34f53fc2686b44caab		unbinned						12762	No terminal repeats	NA	22	11	0.9424	NA	8	13.2014	Viruses;Duplodnaviria;Heunggongvirae;Uroviricota;Caudoviricetes;;	12762	No	NA	22	7	0	High-quality	High-quality	93.58	AAI-based (high-confidence)	0.0	1.0
DOGMAG_VIR001392	unbinned/free-virus	DOGMAG_VCTX002__NODE_379_length_56708_cov_22.099324|provirus_171_50186	NODE_379_length_56708_cov_22.099324	DOGMAG_VCTX002	assemblies/DOGMAG_VCTX002.fasta	56708	8c4c1b272defcfa04cf4db438beabb21		unbinned						50016	Provirus	171-50186	65	11	0.9824	NA	9	75.1945	Viruses;Duplodnaviria;Heunggongvirae;Uroviricota;Caudoviricetes;;	50016	No	NA	65	15	3	High-quality	High-quality	98.85	AAI-based (high-confidence)	0.0	1.0
DOGMAG_VIR001393	unbinned/free-virus	DOGMAG_VCTX002__NODE_392_length_55854_cov_50.132852|provirus_4260_55854	NODE_392_length_55854_cov_50.132852	DOGMAG_VCTX002	assemblies/DOGMAG_VCTX002.fasta	55854	593b404962330ceee7c3e82c0e158f28		unbinned						51595	Provirus	4260-55854	63	11	0.9690	NA	12	56.0462	Viruses;Duplodnaviria;Heunggongvirae;Uroviricota;Caudoviricetes;;	51595	No	NA	63	25	1	High-quality	High-quality	100.0	AAI-based (medium-confidence)	0.0	1.0
DOGMAG_VIR001394	unbinned/free-virus	DOGMAG_VCTX002__NODE_400_length_55151_cov_12.969617|provirus_21_41920	NODE_400_length_55151_cov_12.969617	DOGMAG_VCTX002	assemblies/DOGMAG_VCTX002.fasta	55151	76d9dc2d5f25628b4c3388c91249a28c		unbinned						41900	Provirus	21-41920	40	11	0.8390	NA	2	23.9333	Viruses;Duplodnaviria;Heunggongvirae;Uroviricota;Caudoviricetes;;	41900	Yes	40045	40	12	2	High-quality	High-quality	96.48	HMM-based (lower-bound)	4.43	1.02
DOGMAG_VIR001395	unbinned/free-virus	DOGMAG_VCTX002__NODE_416_length_53777_cov_31.689736|provirus_180_45885	NODE_416_length_53777_cov_31.689736	DOGMAG_VCTX002	assemblies/DOGMAG_VCTX002.fasta	53777	cbe8ef59fb1f82283cf3406347b61864		unbinned						45706	Provirus	180-45885	51	11	0.9305	NA	12	32.3417	Viruses;Duplodnaviria;Heunggongvirae;Uroviricota;Caudoviricetes;;	45706	No	NA	51	18	1	High-quality	High-quality	100.0	AAI-based (high-confidence)	0.0	1.02
DOGMAG_VIR001396	unbinned/free-virus	DOGMAG_VCTX002__NODE_420_length_53734_cov_19.078988|provirus_5608_53732	NODE_420_length_53734_cov_19.078988	DOGMAG_VCTX002	assemblies/DOGMAG_VCTX002.fasta	53734	3e21105c8a3bf7c1deb7c55a09354606		unbinned						48125	Provirus	5608-53732	71	11	0.9467	NA	15	49.7240	Viruses;Duplodnaviria;Heunggongvirae;Uroviricota;Caudoviricetes;;	48125	No	NA	71	15	1	High-quality	High-quality	100.0	AAI-based (medium-confidence)	0.0	1.0
DOGMAG_VIR001397	unbinned/free-virus	DOGMAG_VCTX002__NODE_45_length_171323_cov_22.787269|provirus_229_50627	NODE_45_length_171323_cov_22.787269	DOGMAG_VCTX002	assemblies/DOGMAG_VCTX002.fasta	171323	4515aadfe688ee87100337f882bba24c		unbinned						50399	Provirus	229-50627	63	11	0.9394	NA	3	50.5664	Viruses;Duplodnaviria;Heunggongvirae;Uroviricota;Caudoviricetes;;	50399	No	NA	63	4	2	High-quality	High-quality	100.0	AAI-based (medium-confidence)	0.0	1.01
DOGMAG_VIR001398	unbinned/free-virus	DOGMAG_VCTX002__NODE_462_length_51225_cov_6.575806	NODE_462_length_51225_cov_6.575806	DOGMAG_VCTX002	assemblies/DOGMAG_VCTX002.fasta	51225	ed6d9fed6f093f412d292f390d92ee2b		unbinned						51225	No terminal repeats	NA	87	11	0.9790	NA	13	72.1368	Viruses;Duplodnaviria;Heunggongvirae;Uroviricota;Caudoviricetes;;	51225	No	NA	87	20	2	Medium-quality	Genome-fragment	83.8	AAI-based (high-confidence)	0.0	1.0
DOGMAG_VIR001399	unbinned/free-virus	DOGMAG_VCTX002__NODE_516_length_47269_cov_1.547888	NODE_516_length_47269_cov_1.547888	DOGMAG_VCTX002	assemblies/DOGMAG_VCTX002.fasta	47269	eca4a3545d96756ed0f105a2dcf39ddb		unbinned						47269	No terminal repeats	NA	56	11	0.9771	NA	1	48.0003	Viruses;Duplodnaviria;Heunggongvirae;Uroviricota;Caudoviricetes;;	47269	No	NA	56	5	1	Medium-quality	Genome-fragment	63.45	AAI-based (high-confidence)	0.0	1.0
DOGMAG_VIR001400	unbinned/free-virus	DOGMAG_VCTX002__NODE_525_length_46664_cov_15.795469|provirus_62_39711	NODE_525_length_46664_cov_15.795469	DOGMAG_VCTX002	assemblies/DOGMAG_VCTX002.fasta	46664	2a585e4c02d7991d36a871bd3795e53f		unbinned						39650	Provirus	62-39711	69	11	0.9679	NA	10	56.8189	Viruses;Duplodnaviria;Heunggongvirae;Uroviricota;Caudoviricetes;;	39650	No	NA	69	21	0	High-quality	High-quality	100.0	AAI-based (medium-confidence)	0.0	1.0
DOGMAG_VIR001401	unbinned/free-virus	DOGMAG_VCTX002__NODE_564_length_44899_cov_39.011194	NODE_564_length_44899_cov_39.011194	DOGMAG_VCTX002	assemblies/DOGMAG_VCTX002.fasta	44899	56df50be384cc9d4c8ff862aaa1c4cfb		unbinned						44899	DTR	NA	77	11	0.9816	NA	11	101.9666	Viruses;Duplodnaviria;Heunggongvirae;Uroviricota;Caudoviricetes;;	44899	No	NA	77	60	0	Complete	High-quality	100.0	DTR (high-confidence)	0.0	1.0
DOGMAG_VIR001402	unbinned/free-virus	DOGMAG_VCTX002__NODE_57_length_150290_cov_24.908969	NODE_57_length_150290_cov_24.908969	DOGMAG_VCTX002	assemblies/DOGMAG_VCTX002.fasta	150290	6459a74d24f38709ca8adc013ff401b8		unbinned						150290	DTR	NA	276	11	0.9798	NA	18	330.1441	Viruses;Duplodnaviria;Heunggongvirae;Uroviricota;Caudoviricetes;;	150290	No	NA	276	160	2	Complete	High-quality	100.0	DTR (high-confidence)	0.0	1.0
DOGMAG_VIR001403	unbinned/free-virus	DOGMAG_VCTX002__NODE_587_length_43611_cov_28.063665	NODE_587_length_43611_cov_28.063665	DOGMAG_VCTX002	assemblies/DOGMAG_VCTX002.fasta	43611	a98b52ada91fe415a35f7b2d8106b571		unbinned						43611	No terminal repeats	NA	62	11	0.9793	NA	12	46.6862	Viruses;Duplodnaviria;Heunggongvirae;Uroviricota;Caudoviricetes;;	43611	No	NA	62	32	0	High-quality	High-quality	96.18	AAI-based (medium-confidence)	0.0	1.0
DOGMAG_VIR001404	unbinned/free-virus	DOGMAG_VCTX002__NODE_5_length_443438_cov_14.595178|provirus_118671_140329	NODE_5_length_443438_cov_14.595178	DOGMAG_VCTX002	assemblies/DOGMAG_VCTX002.fasta	443438	081a8c6a3aa9acd5aa8239a1abffec29		unbinned						21659	Provirus	118671-140329	28	11	0.9575	NA	2	20.8445	Viruses;Duplodnaviria;Heunggongvirae;Uroviricota;Caudoviricetes;;	21659	No	NA	28	2	1	Medium-quality	Genome-fragment	53.39	AAI-based (high-confidence)	0.0	1.0
DOGMAG_VIR001405	unbinned/free-virus	DOGMAG_VCTX002__NODE_60_length_146567_cov_23.927241|provirus_65065_124325	NODE_60_length_146567_cov_23.927241	DOGMAG_VCTX002	assemblies/DOGMAG_VCTX002.fasta	146567	e7fec483736fca2f8d4d40dea0ca0f4a		unbinned						59261	Provirus	65065-124325	50	11	0.9790	NA	2	67.9077	Viruses;Duplodnaviria;Heunggongvirae;Uroviricota;Caudoviricetes;;	59261	No	NA	49	7	2	High-quality	High-quality	93.46	AAI-based (high-confidence)	0.0	1.0
DOGMAG_VIR001406	unbinned/free-virus	DOGMAG_VCTX002__NODE_620_length_42074_cov_20.802137	NODE_620_length_42074_cov_20.802137	DOGMAG_VCTX002	assemblies/DOGMAG_VCTX002.fasta	42074	48d48054c59ac840d5d9218db8fe3784		unbinned						42074	DTR	NA	52	11	0.9591	NA	5	37.5354	Viruses;Duplodnaviria;Heunggongvirae;Uroviricota;Caudoviricetes;;	42074	No	NA	52	15	2	Complete	High-quality	100.0	DTR (high-confidence)	0.0	1.0
DOGMAG_VIR001407	unbinned/free-virus	DOGMAG_VCTX002__NODE_62_length_141398_cov_25.988970	NODE_62_length_141398_cov_25.988970	DOGMAG_VCTX002	assemblies/DOGMAG_VCTX002.fasta	141398	a6569873d6fdd5ae0f8eeeb9cc0105a7		unbinned						141398	No terminal repeats	NA	171	11	0.9765	NA	15	107.9420	Viruses;Duplodnaviria;Heunggongvirae;Uroviricota;Caudoviricetes;;	141398	No	NA	171	40	3	High-quality	High-quality	99.26	AAI-based (high-confidence)	0.0	1.0
DOGMAG_VIR001408	unbinned/free-virus	DOGMAG_VCTX002__NODE_715_length_38095_cov_35.354627	NODE_715_length_38095_cov_35.354627	DOGMAG_VCTX002	assemblies/DOGMAG_VCTX002.fasta	38095	de36b580191d9a51ba30ed4fcc048cb2		unbinned						38095	No terminal repeats	NA	56	11	0.9759	NA	10	37.5152	Viruses;Duplodnaviria;Heunggongvirae;Uroviricota;Caudoviricetes;;	38095	No	NA	56	26	2	Medium-quality	Genome-fragment	75.3	AAI-based (medium-confidence)	0.0	1.0
DOGMAG_VIR001409	unbinned/free-virus	DOGMAG_VCTX002__NODE_740_length_37121_cov_14.635434	NODE_740_length_37121_cov_14.635434	DOGMAG_VCTX002	assemblies/DOGMAG_VCTX002.fasta	37121	dafa8a0b772f37e7c3ba7e504a7f65db		unbinned						37121	No terminal repeats	NA	57	11	0.9525	NA	1	14.9413	Viruses;Duplodnaviria;Heunggongvirae;Uroviricota;Caudoviricetes;;	37121	No	NA	57	8	0	High-quality	High-quality	99.24	AAI-based (medium-confidence)	0.0	1.0
DOGMAG_VIR001410	unbinned/free-virus	DOGMAG_VCTX002__NODE_749_length_36889_cov_17.663029	NODE_749_length_36889_cov_17.663029	DOGMAG_VCTX002	assemblies/DOGMAG_VCTX002.fasta	36889	39a65a1baa61d966d44f66b78183e1b5		unbinned						36889	No terminal repeats	NA	47	11	0.9702	NA	11	55.6647	Viruses;Duplodnaviria;Heunggongvirae;Uroviricota;Caudoviricetes;;	36889	No	NA	47	8	0	Medium-quality	Genome-fragment	86.13	AAI-based (medium-confidence)	0.0	1.0
DOGMAG_VIR001411	unbinned/free-virus	DOGMAG_VCTX002__NODE_773_length_36218_cov_9.452313	NODE_773_length_36218_cov_9.452313	DOGMAG_VCTX002	assemblies/DOGMAG_VCTX002.fasta	36218	b181aa8136d52adef1b406093f2d363c		unbinned						36218	No terminal repeats	NA	41	11	0.9675	NA	12	34.4102	Viruses;Duplodnaviria;Heunggongvirae;Uroviricota;Caudoviricetes;;	36218	No	NA	41	13	1	Medium-quality	Genome-fragment	85.96	AAI-based (high-confidence)	0.0	1.0
DOGMAG_VIR001412	unbinned/free-virus	DOGMAG_VCTX002__NODE_7798_length_6495_cov_6.361180	NODE_7798_length_6495_cov_6.361180	DOGMAG_VCTX002	assemblies/DOGMAG_VCTX002.fasta	6495	bb4cd1927ee609b086feb05deac43d54		unbinned						6495	No terminal repeats	NA	8	11	0.8076	NA	0	4.6806	Viruses;Duplodnaviria;Heunggongvirae;Uroviricota;Caudoviricetes;;	6495	No	NA	8	1	0	Medium-quality	Genome-fragment	54.38	AAI-based (high-confidence)	0.0	1.0
DOGMAG_VIR001413	unbinned/free-virus	DOGMAG_VCTX002__NODE_783_length_35832_cov_37.779719	NODE_783_length_35832_cov_37.779719	DOGMAG_VCTX002	assemblies/DOGMAG_VCTX002.fasta	35832	2eabed65a9e045b6b2f49a2be3acac1f		unbinned						35832	DTR	NA	58	11	0.9270	NA	9	25.1123	Viruses;Duplodnaviria;Heunggongvirae;Uroviricota;Caudoviricetes;;	35832	No	NA	58	16	0	Medium-quality	Genome-fragment	67.11	HMM-based (lower-bound)	0.0	1.0	low-confidence DTR
DOGMAG_VIR001414	unbinned/free-virus	DOGMAG_VCTX002__NODE_836_length_33996_cov_14.908253	NODE_836_length_33996_cov_14.908253	DOGMAG_VCTX002	assemblies/DOGMAG_VCTX002.fasta	33996	0d46e2fc2ba2164d5e50ae24090ebf4b		unbinned						33996	No terminal repeats	NA	44	11	0.9434	NA	9	42.8207	Viruses;Duplodnaviria;Heunggongvirae;Uroviricota;Caudoviricetes;;	33996	No	NA	44	15	1	Medium-quality	Genome-fragment	84.21	AAI-based (medium-confidence)	0.0	1.0
DOGMAG_VIR001415	unbinned/free-virus	DOGMAG_VCTX002__NODE_84_length_121782_cov_33.629376|provirus_80197_121780	NODE_84_length_121782_cov_33.629376	DOGMAG_VCTX002	assemblies/DOGMAG_VCTX002.fasta	121782	979a4de789f88807eae5a751fd89b135		unbinned						41584	Provirus	80197-121780	70	11	0.9728	NA	9	48.4547	Viruses;Duplodnaviria;Heunggongvirae;Uroviricota;Caudoviricetes;;	41584	No	NA	70	20	0	High-quality	High-quality	100.0	AAI-based (high-confidence)	0.0	1.0
DOGMAG_VIR001416	unbinned/free-virus	DOGMAG_VCTX002__NODE_851_length_33654_cov_9.536921	NODE_851_length_33654_cov_9.536921	DOGMAG_VCTX002	assemblies/DOGMAG_VCTX002.fasta	33654	c7443187324678e3b586dd78279ff8f7		unbinned						33654	DTR	NA	43	11	0.9364	NA	12	24.0671	Viruses;Duplodnaviria;Heunggongvirae;Uroviricota;Caudoviricetes;;	33654	No	NA	43	11	0	Complete	High-quality	100.0	DTR (high-confidence)	0.0	1.0
DOGMAG_VIR001417	unbinned/free-virus	DOGMAG_VCTX002__NODE_885_length_32935_cov_7.373479	NODE_885_length_32935_cov_7.373479	DOGMAG_VCTX002	assemblies/DOGMAG_VCTX002.fasta	32935	0407bc1c04518b15ed2dde910cd84f85		unbinned						32935	No terminal repeats	NA	40	11	0.9434	NA	2	23.0742	Viruses;Duplodnaviria;Heunggongvirae;Uroviricota;Caudoviricetes;;	32935	No	NA	40	11	1	High-quality	High-quality	91.28	AAI-based (high-confidence)	0.0	1.0
DOGMAG_VIR001418	unbinned/free-virus	DOGMAG_VCTX002__NODE_8_length_307306_cov_24.986291|provirus_278632_307304	NODE_8_length_307306_cov_24.986291	DOGMAG_VCTX002	assemblies/DOGMAG_VCTX002.fasta	307306	0566a4b8c68288fc204aaced368d6097		unbinned						28673	Provirus	278632-307304	39	11	0.9776	NA	11	45.1614	Viruses;Duplodnaviria;Heunggongvirae;Uroviricota;Caudoviricetes;;	28673	No	NA	39	13	1	Medium-quality	Genome-fragment	78.82	AAI-based (medium-confidence)	0.0	1.0
DOGMAG_VIR001419	unbinned/free-virus	DOGMAG_VCTX002__NODE_914_length_32140_cov_7.218981	NODE_914_length_32140_cov_7.218981	DOGMAG_VCTX002	assemblies/DOGMAG_VCTX002.fasta	32140	793a875ac8fb25b2eb2de8b5e929d544		unbinned						32140	No terminal repeats	NA	50	11	0.9722	NA	13	46.1811	Viruses;Duplodnaviria;Heunggongvirae;Uroviricota;Caudoviricetes;;	32140	No	NA	50	16	0	High-quality	High-quality	100.0	AAI-based (high-confidence)	0.0	1.0
DOGMAG_VIR001420	unbinned/free-virus	DOGMAG_VCTX002__NODE_9542_length_5370_cov_6.654563	NODE_9542_length_5370_cov_6.654563	DOGMAG_VCTX002	assemblies/DOGMAG_VCTX002.fasta	5370	1973670de5d9a66ed18a78c18070a693		unbinned						5370	DTR	NA	9	11	0.9762	NA	3	7.9277	Viruses;Monodnaviria;Sangervirae;Phixviricota;Malgrandaviricetes;Petitvirales;Microviridae	5370	No	NA	9	7	0	Complete	High-quality	100.0	DTR (high-confidence)	0.0	1.01
DOGMAG_VIR001421	unbinned/free-virus	DOGMAG_VCTX002__NODE_976_length_30723_cov_0.490055	NODE_976_length_30723_cov_0.490055	DOGMAG_VCTX002	assemblies/DOGMAG_VCTX002.fasta	30723	318602002445cbfe5aa246a855810954		unbinned						30723	No terminal repeats	NA	50	11	0.9703	NA	5	24.1427	Viruses;Duplodnaviria;Heunggongvirae;Uroviricota;Caudoviricetes;;	30723	No	NA	50	12	0	Medium-quality	Genome-fragment	53.37	HMM-based (lower-bound)	0.0	1.0
DOGMAG_VIR001422	unbinned/free-virus	DOGMAG_VCTX003__NODE_144_length_51993_cov_10.403077|provirus_14307_51913	NODE_144_length_51993_cov_10.403077	DOGMAG_VCTX003	assemblies/DOGMAG_VCTX003.fasta	51993	71d21a42b0d3ebedae3b1e6ce3b91166		unbinned						37607	Provirus	14307-51913	49	11	0.9513	NA	3	27.1092	Viruses;Duplodnaviria;Heunggongvirae;Uroviricota;Caudoviricetes;;	37607	No	NA	49	2	2	High-quality	High-quality	93.57	AAI-based (medium-confidence)	0.0	1.0
DOGMAG_VIR001423	unbinned/free-virus	DOGMAG_VCTX003__NODE_148_length_50941_cov_5.844554	NODE_148_length_50941_cov_5.844554	DOGMAG_VCTX003	assemblies/DOGMAG_VCTX003.fasta	50941	7810ad2d64198e94006d96c5aadf7c93		unbinned						50941	No terminal repeats	NA	51	11	0.8252	NA	1	12.0095	Viruses;Duplodnaviria;Heunggongvirae;Uroviricota;Caudoviricetes;;	50941	No	NA	51	8	0	High-quality	High-quality	94.09	HMM-based (lower-bound)	0.0	1.03
DOGMAG_VIR001424	unbinned/free-virus	DOGMAG_VCTX003__NODE_149_length_50281_cov_68.263628	NODE_149_length_50281_cov_68.263628	DOGMAG_VCTX003	assemblies/DOGMAG_VCTX003.fasta	50281	dc6e08bd4c7fe097fadc94a0c9db131c		unbinned						50281	DTR	NA	83	11	0.9793	NA	11	74.0497	Viruses;Duplodnaviria;Heunggongvirae;Uroviricota;Caudoviricetes;;	50281	No	NA	83	18	1	Complete	High-quality	100.0	DTR (high-confidence)	0.0	1.0
DOGMAG_VIR001425	unbinned/free-virus	DOGMAG_VCTX003__NODE_193_length_44291_cov_244.967945	NODE_193_length_44291_cov_244.967945	DOGMAG_VCTX003	assemblies/DOGMAG_VCTX003.fasta	44291	bd17a804be427c42ae653d2090f30f90		unbinned						44291	DTR	NA	57	11	0.9569	NA	4	19.8615	Viruses;Duplodnaviria;Heunggongvirae;Uroviricota;Caudoviricetes;;	44291	No	NA	57	10	1	Medium-quality	Genome-fragment	57.18	HMM-based (lower-bound)	0.0	1.0	low-confidence DTR
DOGMAG_VIR001426	unbinned/free-virus	DOGMAG_VCTX003__NODE_221_length_41036_cov_0.151826	NODE_221_length_41036_cov_0.151826	DOGMAG_VCTX003	assemblies/DOGMAG_VCTX003.fasta	41036	0d109298eefa174c1f3905e6089e197f		unbinned						41036	No terminal repeats	NA	73	11	0.9721	NA	9	36.0375	Viruses;Duplodnaviria;Heunggongvirae;Uroviricota;Caudoviricetes;;	41036	No	NA	73	20	0	Medium-quality	Genome-fragment	62.81	HMM-based (lower-bound)	0.0	1.0
DOGMAG_VIR001427	unbinned/free-virus	DOGMAG_VCTX003__NODE_2244_length_9169_cov_3.835967	NODE_2244_length_9169_cov_3.835967	DOGMAG_VCTX003	assemblies/DOGMAG_VCTX003.fasta	9169	35f967b535d9535f706ff57f947bf3a8		unbinned						9169	No terminal repeats	NA	14	11	0.9646	NA	2	10.8186	Viruses;Duplodnaviria;Heunggongvirae;Uroviricota;Caudoviricetes;;	9169	No	NA	14	3	0	Medium-quality	Genome-fragment	67.16	AAI-based (medium-confidence)	0.0	1.0
DOGMAG_VIR001428	unbinned/free-virus	DOGMAG_VCTX003__NODE_233_length_39363_cov_41.465147	NODE_233_length_39363_cov_41.465147	DOGMAG_VCTX003	assemblies/DOGMAG_VCTX003.fasta	39363	9f5a269e74edb1bf5de71c50a8e11141		unbinned						39363	DTR	NA	55	11	0.9708	NA	23	65.1887	Viruses;Duplodnaviria;Heunggongvirae;Uroviricota;Caudoviricetes;;	39363	No	NA	55	37	1	Complete	High-quality	100.0	DTR (high-confidence)	0.0	1.0
DOGMAG_VIR001429	unbinned/free-virus	DOGMAG_VCTX003__NODE_235_length_39326_cov_16.161493	NODE_235_length_39326_cov_16.161493	DOGMAG_VCTX003	assemblies/DOGMAG_VCTX003.fasta	39326	0de7adc505d479a3e7c1240a1968aaf5		unbinned						39326	No terminal repeats	NA	60	11	0.9572	NA	2	17.4692	Viruses;Duplodnaviria;Heunggongvirae;Uroviricota;Caudoviricetes;;	39326	No	NA	60	10	0	High-quality	High-quality	100.0	AAI-based (high-confidence)	0.0	1.0
DOGMAG_VIR001430	unbinned/free-virus	DOGMAG_VCTX003__NODE_245_length_38043_cov_0.619011	NODE_245_length_38043_cov_0.619011	DOGMAG_VCTX003	assemblies/DOGMAG_VCTX003.fasta	38043	2396cd956b0cfb81a0fed7f816744825		unbinned						38043	No terminal repeats	NA	70	11	0.9785	NA	16	45.6202	Viruses;Duplodnaviria;Heunggongvirae;Uroviricota;Caudoviricetes;;	38043	No	NA	70	17	0	Medium-quality	Genome-fragment	58.11	HMM-based (lower-bound)	0.0	1.0
DOGMAG_VIR001431	unbinned/free-virus	DOGMAG_VCTX003__NODE_256_length_37094_cov_40.084587	NODE_256_length_37094_cov_40.084587	DOGMAG_VCTX003	assemblies/DOGMAG_VCTX003.fasta	37094	7543ac2601942517059660247c77ad71		unbinned						37094	DTR	NA	58	11	0.9807	NA	12	63.6159	Viruses;Duplodnaviria;Heunggongvirae;Uroviricota;Caudoviricetes;;	37094	No	NA	58	27	1	Complete	High-quality	100.0	DTR (high-confidence)	0.0	1.0
DOGMAG_VIR001432	unbinned/free-virus	DOGMAG_VCTX003__NODE_276_length_35737_cov_9.759038|provirus_3_30217	NODE_276_length_35737_cov_9.759038	DOGMAG_VCTX003	assemblies/DOGMAG_VCTX003.fasta	35737	f79f8f6989c12dfecb738eb9d9f7728b		unbinned						30215	Provirus	3-30217	45	11	0.9743	NA	13	41.6073	Viruses;Duplodnaviria;Heunggongvirae;Uroviricota;Caudoviricetes;;	30215	No	NA	47	29	0	Medium-quality	Genome-fragment	78.4	AAI-based (high-confidence)	0.0	1.0
DOGMAG_VIR001433	unbinned/free-virus	DOGMAG_VCTX003__NODE_27_length_152975_cov_104.134626|provirus_70_34115	NODE_27_length_152975_cov_104.134626	DOGMAG_VCTX003	assemblies/DOGMAG_VCTX003.fasta	152975	09a54bdc208fd6deb09260be828f32f3		unbinned						34046	Provirus	70-34115	52	11	0.9736	NA	8	47.6911	Viruses;Duplodnaviria;Heunggongvirae;Uroviricota;Caudoviricetes;;	34046	No	NA	52	15	0	High-quality	High-quality	95.42	AAI-based (medium-confidence)	0.0	1.0
DOGMAG_VIR001434	unbinned/free-virus	DOGMAG_VCTX003__NODE_297_length_34443_cov_7.527161|provirus_231_31051	NODE_297_length_34443_cov_7.527161	DOGMAG_VCTX003	assemblies/DOGMAG_VCTX003.fasta	34443	65c3b0398f78cf50a67dbb5d8429e7a5		unbinned						30821	Provirus	231-31051	51	11	0.9789	NA	9	59.4384	Viruses;Duplodnaviria;Heunggongvirae;Uroviricota;Caudoviricetes;;	30821	No	NA	51	17	0	Medium-quality	Genome-fragment	66.3	AAI-based (high-confidence)	0.0	1.0
DOGMAG_VIR001435	unbinned/free-virus	DOGMAG_VCTX003__NODE_337_length_32091_cov_0.178955	NODE_337_length_32091_cov_0.178955	DOGMAG_VCTX003	assemblies/DOGMAG_VCTX003.fasta	32091	a84ceeff8c1d066778e359bacc5ce629		unbinned						32091	No terminal repeats	NA	68	11	0.9690	NA	8	31.6245	Viruses;Duplodnaviria;Heunggongvirae;Uroviricota;Caudoviricetes;;	32091	No	NA	68	15	1	High-quality	High-quality	97.53	AAI-based (high-confidence)	0.0	1.0
DOGMAG_VIR001436	unbinned/free-virus	DOGMAG_VCTX003__NODE_359_length_30993_cov_6.627739|provirus_3_23349	NODE_359_length_30993_cov_6.627739	DOGMAG_VCTX003	assemblies/DOGMAG_VCTX003.fasta	30993	5d1ea42b7f07912c8d342565e18b44f1		unbinned						23347	Provirus	3-23349	15	11	0.9762	NA	2	21.6277	Viruses;Duplodnaviria;Heunggongvirae;Uroviricota;Caudoviricetes;;	23347	No	NA	15	0	1	Medium-quality	Genome-fragment	54.51	AAI-based (high-confidence)	0.0	1.0	no viral genes detected
DOGMAG_VIR001437	unbinned/free-virus	DOGMAG_VCTX003__NODE_453_length_26149_cov_8.372959	NODE_453_length_26149_cov_8.372959	DOGMAG_VCTX003	assemblies/DOGMAG_VCTX003.fasta	26149	0582292fa500c797387e2a716793ce1f		unbinned						26149	No terminal repeats	NA	31	11	0.9219	NA	0	14.1034	Viruses;Duplodnaviria;Heunggongvirae;Uroviricota;Caudoviricetes;;	26149	No	NA	31	1	2	Medium-quality	Genome-fragment	63.61	AAI-based (high-confidence)	0.0	1.0
DOGMAG_VIR001438	unbinned/free-virus	DOGMAG_VCTX003__NODE_47_length_114191_cov_14.677402|provirus_349_44401	NODE_47_length_114191_cov_14.677402	DOGMAG_VCTX003	assemblies/DOGMAG_VCTX003.fasta	114191	6b7ca91499cd54381107a5df0ff90dce		unbinned						44053	Provirus	349-44401	52	11	0.9611	NA	11	55.2930	Viruses;Duplodnaviria;Heunggongvirae;Uroviricota;Caudoviricetes;;	44053	Yes	40684	52	8	2	Medium-quality	Genome-fragment	78.37	HMM-based (lower-bound)	7.65	1.0
DOGMAG_VIR001439	unbinned/free-virus	DOGMAG_VCTX003__NODE_5051_length_4702_cov_0.800516	NODE_5051_length_4702_cov_0.800516	DOGMAG_VCTX003	assemblies/DOGMAG_VCTX003.fasta	4702	5fc4c3d19aef31db812ddc97bcbf32af		unbinned						4702	No terminal repeats	NA	6	11	0.9825	NA	2	7.9463	Viruses;Monodnaviria;Sangervirae;Phixviricota;Malgrandaviricetes;Petitvirales;Microviridae	4702	No	NA	6	3	0	Medium-quality	Genome-fragment	74.58	AAI-based (medium-confidence)	0.0	1.0
DOGMAG_VIR001440	unbinned/free-virus	DOGMAG_VCTX003__NODE_55_length_99147_cov_11.754148	NODE_55_length_99147_cov_11.754148	DOGMAG_VCTX003	assemblies/DOGMAG_VCTX003.fasta	99147	6dfecd47dcda047be7d772e51b0f5a95		unbinned						99147	No terminal repeats	NA	114	11	0.9778	NA	8	122.1305	Viruses;Duplodnaviria;Heunggongvirae;Uroviricota;Caudoviricetes;Crassvirales;	99147	No	NA	114	15	1	High-quality	High-quality	97.61	AAI-based (high-confidence)	0.0	1.0
DOGMAG_VIR001441	unbinned/free-virus	DOGMAG_VCTX003__NODE_568_length_22895_cov_4.087259	NODE_568_length_22895_cov_4.087259	DOGMAG_VCTX003	assemblies/DOGMAG_VCTX003.fasta	22895	47443305bee72ad18d30415a02d282ab		unbinned						22895	No terminal repeats	NA	32	11	0.9760	NA	9	40.0370	Viruses;Duplodnaviria;Heunggongvirae;Uroviricota;Caudoviricetes;;	22895	No	NA	32	14	0	Medium-quality	Genome-fragment	65.24	AAI-based (medium-confidence)	0.0	1.0
DOGMAG_VIR001442	unbinned/free-virus	DOGMAG_VCTX003__NODE_62_length_92836_cov_52.915414|provirus_2_60489	NODE_62_length_92836_cov_52.915414	DOGMAG_VCTX003	assemblies/DOGMAG_VCTX003.fasta	92836	89c03f8ed1e7a6a2d870f5d470ca986b		unbinned						60488	Provirus	2-60489	103	11	0.9731	NA	9	98.2697	Viruses;Duplodnaviria;Heunggongvirae;Uroviricota;Caudoviricetes;;	60488	No	NA	94	23	2	Medium-quality	Genome-fragment	76.07	AAI-based (medium-confidence)	0.0	1.0
DOGMAG_VIR001443	unbinned/free-virus	DOGMAG_VCTX003__NODE_70_length_86591_cov_99.125948|provirus_41615_85364	NODE_70_length_86591_cov_99.125948	DOGMAG_VCTX003	assemblies/DOGMAG_VCTX003.fasta	86591	4e701318d7695e125b1266d2175af8ac		unbinned						43750	Provirus	41615-85364	44	11	0.8295	NA	2	23.9333	Viruses;Duplodnaviria;Heunggongvirae;Uroviricota;Caudoviricetes;;	43750	No	NA	44	12	2	High-quality	High-quality	100.0	AAI-based (medium-confidence)	0.0	1.02	contig >1.5x longer than expected genome length
DOGMAG_VIR001444	unbinned/free-virus	DOGMAG_VCTX003__NODE_740_length_19442_cov_3.337546	NODE_740_length_19442_cov_3.337546	DOGMAG_VCTX003	assemblies/DOGMAG_VCTX003.fasta	19442	f9a6fdab0d15cee27e3dfc118d20daae		unbinned						19442	No terminal repeats	NA	31	11	0.9816	NA	13	34.7565	Viruses;Duplodnaviria;Heunggongvirae;Uroviricota;Caudoviricetes;;	19442	No	NA	31	19	0	Medium-quality	Genome-fragment	54.89	AAI-based (medium-confidence)	0.0	1.0
DOGMAG_VIR001445	unbinned/free-virus	DOGMAG_VCTX003__NODE_761_length_19095_cov_73.368908	NODE_761_length_19095_cov_73.368908	DOGMAG_VCTX003	assemblies/DOGMAG_VCTX003.fasta	19095	85b3e4d4a56c67989e850e17ae214d23		unbinned						19095	No terminal repeats	NA	28	11	0.9798	NA	9	34.1167	Viruses;Duplodnaviria;Heunggongvirae;Uroviricota;Caudoviricetes;;	19095	No	NA	28	14	0	Medium-quality	Genome-fragment	55.35	AAI-based (high-confidence)	0.0	1.0
DOGMAG_VIR001446	unbinned/free-virus	DOGMAG_VCTX003__NODE_894_length_17059_cov_2694.694248	NODE_894_length_17059_cov_2694.694248	DOGMAG_VCTX003	assemblies/DOGMAG_VCTX003.fasta	17059	3a18843b2894edac74b3c455e1ae57e0		unbinned						17059	No terminal repeats	NA	22	11	0.9799	NA	5	26.4485	Viruses;Duplodnaviria;Heunggongvirae;Uroviricota;Caudoviricetes;;	17059	No	NA	22	9	0	Medium-quality	Genome-fragment	82.28	AAI-based (medium-confidence)	0.0	1.0
DOGMAG_VIR001447	unbinned/free-virus	DOGMAG_VCTX003__NODE_898_length_16926_cov_145.511706	NODE_898_length_16926_cov_145.511706	DOGMAG_VCTX003	assemblies/DOGMAG_VCTX003.fasta	16926	f391779c3422151dc8e9d702c155fd90		unbinned						16926	No terminal repeats	NA	23	11	0.9608	NA	3	9.6530	Viruses;Duplodnaviria;Heunggongvirae;Uroviricota;Caudoviricetes;;	16926	No	NA	23	6	0	Medium-quality	Genome-fragment	56.97	HMM-based (lower-bound)	0.0	1.0
DOGMAG_VIR001448	unbinned/free-virus	DOGMAG_VCTX003__NODE_94_length_72722_cov_15.812528|provirus_4129_52971	NODE_94_length_72722_cov_15.812528	DOGMAG_VCTX003	assemblies/DOGMAG_VCTX003.fasta	72722	efddc73f91a2135b679021f649f7cd1d		unbinned						48843	Provirus	4129-52971	64	11	0.9824	NA	9	75.1945	Viruses;Duplodnaviria;Heunggongvirae;Uroviricota;Caudoviricetes;;	48843	No	NA	64	15	2	High-quality	High-quality	96.53	AAI-based (high-confidence)	0.0	1.0
DOGMAG_VIR001449	unbinned/free-virus	DOGMAG_VCTX004__NODE_102_length_97964_cov_134.027863	NODE_102_length_97964_cov_134.027863	DOGMAG_VCTX004	assemblies/DOGMAG_VCTX004.fasta	97964	d358bd3b356307791228df6adac8a3cb		unbinned						97964	DTR	NA	102	15	0.9814	NA	8	93.3782	Viruses;Duplodnaviria;Heunggongvirae;Uroviricota;Caudoviricetes;;	97964	No	NA	102	19	1	Complete	High-quality	100.0	DTR (high-confidence)	0.0	1.0
DOGMAG_VIR001450	unbinned/free-virus	DOGMAG_VCTX004__NODE_106_length_96219_cov_113.102034|provirus_62589_96218	NODE_106_length_96219_cov_113.102034	DOGMAG_VCTX004	assemblies/DOGMAG_VCTX004.fasta	96219	97744aed2fb949e5eaceaef0eeb735b0		unbinned						33630	Provirus	62589-96218	48	11	0.9776	NA	18	58.0718	Viruses;Duplodnaviria;Heunggongvirae;Uroviricota;Caudoviricetes;;	33630	No	NA	48	32	1	Medium-quality	Genome-fragment	87.44	AAI-based (high-confidence)	0.0	1.0
DOGMAG_VIR001451	unbinned/free-virus	DOGMAG_VCTX004__NODE_1168_length_11444_cov_9.919659	NODE_1168_length_11444_cov_9.919659	DOGMAG_VCTX004	assemblies/DOGMAG_VCTX004.fasta	11444	308be8f841be9d6eb8454b34ed6604c4		unbinned						11444	DTR	NA	21	11	0.9610	NA	2	16.1887	Viruses;Duplodnaviria;Heunggongvirae;Uroviricota;Caudoviricetes;;	11444	No	NA	21	5	0	Complete	High-quality	100.0	DTR (medium-confidence)	0.0	1.11
DOGMAG_VIR001452	unbinned/free-virus	DOGMAG_VCTX004__NODE_209_length_61646_cov_11.086977	NODE_209_length_61646_cov_11.086977	DOGMAG_VCTX004	assemblies/DOGMAG_VCTX004.fasta	61646	4e231b79e6f771f64bcf71f4e47e3ed0		unbinned						61646	DTR	NA	92	11	0.9817	NA	10	89.2464	Viruses;Duplodnaviria;Heunggongvirae;Uroviricota;Caudoviricetes;;	61646	No	NA	92	35	1	Complete	High-quality	100.0	DTR (high-confidence)	0.0	1.0
DOGMAG_VIR001453	unbinned/free-virus	DOGMAG_VCTX004__NODE_240_length_57298_cov_12.463760|provirus_9869_54026	NODE_240_length_57298_cov_12.463760	DOGMAG_VCTX004	assemblies/DOGMAG_VCTX004.fasta	57298	a7b234884c776dda84d3714bb6c8d8ec		unbinned						44158	Provirus	9869-54026	75	11	0.9696	NA	7	33.2863	Viruses;Duplodnaviria;Heunggongvirae;Uroviricota;Caudoviricetes;;	44158	No	NA	75	16	0	High-quality	High-quality	100.0	AAI-based (high-confidence)	0.0	1.01
DOGMAG_VIR001454	unbinned/free-virus	DOGMAG_VCTX004__NODE_244_length_56631_cov_0.533459	NODE_244_length_56631_cov_0.533459	DOGMAG_VCTX004	assemblies/DOGMAG_VCTX004.fasta	56631	f6f15bda9ea7101df48e432e2cf5c14d		unbinned						56631	No terminal repeats	NA	88	11	0.9741	NA	6	36.9587	Viruses;Duplodnaviria;Heunggongvirae;Uroviricota;Caudoviricetes;;	56631	No	NA	88	14	1	Medium-quality	Genome-fragment	87.31	AAI-based (high-confidence)	0.0	1.0
DOGMAG_VIR001455	unbinned/free-virus	DOGMAG_VCTX004__NODE_257_length_55133_cov_39.088039|provirus_26329_55131	NODE_257_length_55133_cov_39.088039	DOGMAG_VCTX004	assemblies/DOGMAG_VCTX004.fasta	55133	3bb13021d131c3ce2c82d5560579b133		unbinned						28803	Provirus	26329-55131	53	11	0.9788	NA	9	55.4350	Viruses;Duplodnaviria;Heunggongvirae;Uroviricota;Caudoviricetes;;	28803	No	NA	53	17	0	Medium-quality	Genome-fragment	76.96	AAI-based (high-confidence)	0.0	1.0
DOGMAG_VIR001456	unbinned/free-virus	DOGMAG_VCTX004__NODE_269_length_53578_cov_43.300936|provirus_246_38674	NODE_269_length_53578_cov_43.300936	DOGMAG_VCTX004	assemblies/DOGMAG_VCTX004.fasta	53578	78dc5a3e895a43d6cebd2397201bc201		unbinned						38429	Provirus	246-38674	48	11	0.9799	NA	10	65.5996	Viruses;Duplodnaviria;Heunggongvirae;Uroviricota;Caudoviricetes;;	38429	No	NA	48	38	0	High-quality	High-quality	95.48	AAI-based (high-confidence)	0.0	1.0
DOGMAG_VIR001457	unbinned/free-virus	DOGMAG_VCTX004__NODE_276_length_52247_cov_27.785446|provirus_21883_52245	NODE_276_length_52247_cov_27.785446	DOGMAG_VCTX004	assemblies/DOGMAG_VCTX004.fasta	52247	61ff39ba93e2cd9e64903515a3f9bcc9		unbinned						30363	Provirus	21883-52245	36	11	0.9698	NA	10	39.6769	Viruses;Duplodnaviria;Heunggongvirae;Uroviricota;Caudoviricetes;;	30363	No	NA	36	14	1	Medium-quality	Genome-fragment	62.12	AAI-based (high-confidence)	0.0	1.0
DOGMAG_VIR001458	unbinned/free-virus	DOGMAG_VCTX004__NODE_2_length_627527_cov_23.736774|provirus_227740_268798	NODE_2_length_627527_cov_23.736774	DOGMAG_VCTX004	assemblies/DOGMAG_VCTX004.fasta	627527	a759b56472a5ea32bff03843b4db7b8e		unbinned						41059	Provirus	227740-268798	57	11	0.9733	NA	12	53.4127	Viruses;Duplodnaviria;Heunggongvirae;Uroviricota;Caudoviricetes;;	41059	No	NA	57	19	3	High-quality	High-quality	100.0	AAI-based (high-confidence)	0.0	1.0
DOGMAG_VIR001459	unbinned/free-virus	DOGMAG_VCTX004__NODE_319_length_46867_cov_9.445698	NODE_319_length_46867_cov_9.445698	DOGMAG_VCTX004	assemblies/DOGMAG_VCTX004.fasta	46867	2c176fc1418443b9d60040a54a41c032		unbinned						46867	No terminal repeats	NA	74	11	0.9693	NA	13	86.7127	Viruses;Duplodnaviria;Heunggongvirae;Uroviricota;Caudoviricetes;;	46867	No	NA	74	33	1	Medium-quality	Genome-fragment	82.8	AAI-based (high-confidence)	0.0	1.0
DOGMAG_VIR001460	unbinned/free-virus	DOGMAG_VCTX004__NODE_329_length_46219_cov_25.542457	NODE_329_length_46219_cov_25.542457	DOGMAG_VCTX004	assemblies/DOGMAG_VCTX004.fasta	46219	aab2b4b44909cba1282b6b3a12c00480		unbinned						46219	No terminal repeats	NA	69	11	0.9671	NA	15	57.8410	Viruses;Duplodnaviria;Heunggongvirae;Uroviricota;Caudoviricetes;;	46219	No	NA	69	33	0	High-quality	High-quality	94.64	AAI-based (high-confidence)	0.0	1.0
DOGMAG_VIR001461	unbinned/free-virus	DOGMAG_VCTX004__NODE_343_length_45137_cov_549.985626	NODE_343_length_45137_cov_549.985626	DOGMAG_VCTX004	assemblies/DOGMAG_VCTX004.fasta	45137	02ace6d07ffb5be779e84ba79edab0fb		unbinned						45137	DTR	NA	62	11	0.9824	NA	15	87.3198	Viruses;Duplodnaviria;Heunggongvirae;Uroviricota;Caudoviricetes;;	45137	No	NA	62	47	0	Complete	High-quality	100.0	DTR (high-confidence)	0.0	1.0
DOGMAG_VIR001462	unbinned/free-virus	DOGMAG_VCTX004__NODE_347_length_44781_cov_17.572732	NODE_347_length_44781_cov_17.572732	DOGMAG_VCTX004	assemblies/DOGMAG_VCTX004.fasta	44781	6d95ebe0652671d8c31408bad5e90fd9		unbinned						44781	No terminal repeats	NA	74	11	0.9778	NA	13	80.5242	Viruses;Duplodnaviria;Heunggongvirae;Uroviricota;Caudoviricetes;;	44781	Yes	40882	74	49	2	Medium-quality	Genome-fragment	87.16	AAI-based (high-confidence)	8.71	1.0
DOGMAG_VIR001463	unbinned/free-virus	DOGMAG_VCTX004__NODE_415_length_36262_cov_13.488000|provirus_1385_36161	NODE_415_length_36262_cov_13.488000	DOGMAG_VCTX004	assemblies/DOGMAG_VCTX004.fasta	36262	1d4926c9fc67141ce34b2665add63c25		unbinned						34777	Provirus	1385-36161	48	11	0.9791	NA	12	49.7643	Viruses;Duplodnaviria;Heunggongvirae;Uroviricota;Caudoviricetes;;	34777	No	NA	48	20	1	High-quality	High-quality	92.33	AAI-based (high-confidence)	0.0	1.0
DOGMAG_VIR001464	unbinned/free-virus	DOGMAG_VCTX004__NODE_421_length_35816_cov_0.906239	NODE_421_length_35816_cov_0.906239	DOGMAG_VCTX004	assemblies/DOGMAG_VCTX004.fasta	35816	71e68b9707802de7271878ab2fd338e6		unbinned						35816	No terminal repeats	NA	76	11	0.9642	NA	10	33.5394	Viruses;Duplodnaviria;Heunggongvirae;Uroviricota;Caudoviricetes;;	35816	No	NA	76	19	0	Medium-quality	Genome-fragment	55.42	HMM-based (lower-bound)	0.0	1.0
DOGMAG_VIR001465	unbinned/free-virus	DOGMAG_VCTX004__NODE_452_length_32793_cov_8.049728	NODE_452_length_32793_cov_8.049728	DOGMAG_VCTX004	assemblies/DOGMAG_VCTX004.fasta	32793	a4b72104b69f1008f1804b0ab25fefcb		unbinned						32793	No terminal repeats	NA	49	11	0.9705	NA	14	49.6129	Viruses;Duplodnaviria;Heunggongvirae;Uroviricota;Caudoviricetes;;	32793	No	NA	49	16	0	High-quality	High-quality	100.0	AAI-based (high-confidence)	0.0	1.0
DOGMAG_VIR001466	unbinned/free-virus	DOGMAG_VCTX004__NODE_45_length_161321_cov_34.941296|provirus_2_27489	NODE_45_length_161321_cov_34.941296	DOGMAG_VCTX004	assemblies/DOGMAG_VCTX004.fasta	161321	8d2cc6ea40b9779ba4455f43dd8ce9ac		unbinned						27488	Provirus	2-27489	37	11	0.9639	NA	6	31.4745	Viruses;Duplodnaviria;Heunggongvirae;Uroviricota;Caudoviricetes;;	27488	No	NA	38	16	1	Medium-quality	Genome-fragment	68.95	AAI-based (medium-confidence)	0.0	1.0
DOGMAG_VIR001467	unbinned/free-virus	DOGMAG_VCTX004__NODE_484_length_30305_cov_11.172661	NODE_484_length_30305_cov_11.172661	DOGMAG_VCTX004	assemblies/DOGMAG_VCTX004.fasta	30305	ebc9f14ee5d57ca2ceabe06c5e533e92		unbinned						30305	No terminal repeats	NA	45	11	0.9551	NA	9	33.2014	Viruses;Duplodnaviria;Heunggongvirae;Uroviricota;Caudoviricetes;;	30305	No	NA	45	19	1	Medium-quality	Genome-fragment	77.03	AAI-based (high-confidence)	0.0	1.0
DOGMAG_VIR001468	unbinned/free-virus	DOGMAG_VCTX004__NODE_504_length_28614_cov_29.978816	NODE_504_length_28614_cov_29.978816	DOGMAG_VCTX004	assemblies/DOGMAG_VCTX004.fasta	28614	9e2b0ebcccbd4865baafa2ce18629ae4		unbinned						28614	No terminal repeats	NA	41	11	0.9814	NA	9	47.9183	Viruses;Duplodnaviria;Heunggongvirae;Uroviricota;Caudoviricetes;;	28614	No	NA	41	19	0	Medium-quality	Genome-fragment	77.66	AAI-based (high-confidence)	0.0	1.0
DOGMAG_VIR001469	unbinned/free-virus	DOGMAG_VCTX004__NODE_570_length_24478_cov_7.712279	NODE_570_length_24478_cov_7.712279	DOGMAG_VCTX004	assemblies/DOGMAG_VCTX004.fasta	24478	35059840fe1c1aa63d441c4dc043411d		unbinned						24478	No terminal repeats	NA	43	11	0.9810	NA	6	65.9501	Viruses;Duplodnaviria;Heunggongvirae;Uroviricota;Caudoviricetes;;Drexlerviridae	24478	No	NA	43	34	0	Medium-quality	Genome-fragment	52.35	AAI-based (high-confidence)	0.0	1.0
DOGMAG_VIR001470	unbinned/free-virus	DOGMAG_VCTX004__NODE_593_length_23539_cov_0.559061	NODE_593_length_23539_cov_0.559061	DOGMAG_VCTX004	assemblies/DOGMAG_VCTX004.fasta	23539	8e07871588b5a311f82f069b1a7dee8e		unbinned						23539	No terminal repeats	NA	32	11	0.9315	NA	3	22.4239	Viruses;Duplodnaviria;Heunggongvirae;Uroviricota;Caudoviricetes;;	23539	No	NA	32	2	1	Medium-quality	Genome-fragment	53.48	AAI-based (medium-confidence)	0.0	1.0
DOGMAG_VIR001471	unbinned/free-virus	DOGMAG_VCTX004__NODE_601_length_23210_cov_2.025653	NODE_601_length_23210_cov_2.025653	DOGMAG_VCTX004	assemblies/DOGMAG_VCTX004.fasta	23210	8d8997e54dd90f5ecdc2b2b9ec2ea413		unbinned						23210	No terminal repeats	NA	23	11	0.9760	NA	5	19.3945	Viruses;Duplodnaviria;Heunggongvirae;Uroviricota;Caudoviricetes;;	23210	No	NA	23	8	0	Medium-quality	Genome-fragment	56.56	AAI-based (high-confidence)	0.0	1.0
DOGMAG_VIR001472	unbinned/free-virus	DOGMAG_VCTX004__NODE_671_length_20656_cov_23.548808	NODE_671_length_20656_cov_23.548808	DOGMAG_VCTX004	assemblies/DOGMAG_VCTX004.fasta	20656	368d08497712dc860e53f77a43d7f611		unbinned						20656	No terminal repeats	NA	30	11	0.9787	NA	13	27.3162	Viruses;Duplodnaviria;Heunggongvirae;Uroviricota;Caudoviricetes;;	20656	No	NA	30	13	0	Medium-quality	Genome-fragment	53.03	AAI-based (high-confidence)	0.0	1.0
DOGMAG_VIR001473	unbinned/free-virus	DOGMAG_VCTX004__NODE_684_length_20205_cov_0.571166	NODE_684_length_20205_cov_0.571166	DOGMAG_VCTX004	assemblies/DOGMAG_VCTX004.fasta	20205	98bc036200bc494fb329ea9a2bc1b578		unbinned						20205	No terminal repeats	NA	35	11	0.9762	NA	7	30.1520	Viruses;Duplodnaviria;Heunggongvirae;Uroviricota;Caudoviricetes;;	20205	No	NA	35	10	0	Medium-quality	Genome-fragment	54.68	AAI-based (medium-confidence)	0.0	1.0
DOGMAG_VIR001474	unbinned/free-virus	DOGMAG_VCTX004__NODE_697_length_19728_cov_9.426168	NODE_697_length_19728_cov_9.426168	DOGMAG_VCTX004	assemblies/DOGMAG_VCTX004.fasta	19728	7d45287b852dfb58852c9c7c006b4de1		unbinned						19728	No terminal repeats	NA	34	11	0.9549	NA	9	35.5260	Viruses;Duplodnaviria;Heunggongvirae;Uroviricota;Caudoviricetes;;	19728	No	NA	34	18	3	Medium-quality	Genome-fragment	54.44	AAI-based (high-confidence)	0.0	1.0
DOGMAG_VIR001475	unbinned/free-virus	DOGMAG_VCTX004__NODE_73_length_116261_cov_117.051030|provirus_263_39653	NODE_73_length_116261_cov_117.051030	DOGMAG_VCTX004	assemblies/DOGMAG_VCTX004.fasta	116261	8693714fe264b58304694df798f3a131		unbinned						39391	Provirus	263-39653	50	11	0.9780	NA	13	66.0554	Viruses;Duplodnaviria;Heunggongvirae;Uroviricota;Caudoviricetes;;	39391	No	NA	51	34	0	High-quality	High-quality	93.93	AAI-based (high-confidence)	0.0	1.0
DOGMAG_VIR001476	unbinned/free-virus	DOGMAG_VCTX004__NODE_818_length_16481_cov_15.623585	NODE_818_length_16481_cov_15.623585	DOGMAG_VCTX004	assemblies/DOGMAG_VCTX004.fasta	16481	ecccd28081abd171b72c7e101d358642		unbinned						16481	No terminal repeats	NA	24	11	0.9707	NA	5	28.4642	Viruses;Duplodnaviria;Heunggongvirae;Uroviricota;Caudoviricetes;;	16481	No	NA	24	16	0	Medium-quality	Genome-fragment	51.42	AAI-based (high-confidence)	0.0	1.0
DOGMAG_VIR001477	unbinned/free-virus	DOGMAG_VCTX004__NODE_94_length_102020_cov_53.460854	NODE_94_length_102020_cov_53.460854	DOGMAG_VCTX004	assemblies/DOGMAG_VCTX004.fasta	102020	b2861b2260d4232a1c4f5baf4a59a5aa		unbinned						102020	DTR	NA	112	11	0.9812	NA	10	140.5814	Viruses;Duplodnaviria;Heunggongvirae;Uroviricota;Caudoviricetes;Crassvirales;	102020	No	NA	112	14	0	Complete	High-quality	100.0	DTR (high-confidence)	0.0	1.0
DOGMAG_VIR001478	unbinned/free-virus	DOGMAG_VCTX004__NODE_97_length_100580_cov_29.303735	NODE_97_length_100580_cov_29.303735	DOGMAG_VCTX004	assemblies/DOGMAG_VCTX004.fasta	100580	90d6a7fdc7ad59bee0b7c16f9e7cf570		unbinned						100580	DTR	NA	90	15	0.9823	NA	8	91.2815	Viruses;Duplodnaviria;Heunggongvirae;Uroviricota;Caudoviricetes;Crassvirales;	100580	No	NA	90	16	2	Complete	High-quality	100.0	DTR (high-confidence)	0.0	1.0
DOGMAG_VIR001479	unbinned/free-virus	DOGMAG_VCTX005__NODE_1035_length_12951_cov_15.300248	NODE_1035_length_12951_cov_15.300248	DOGMAG_VCTX005	assemblies/DOGMAG_VCTX005.fasta	12951	0168ffb79923c62e987110cabb87044f		unbinned						12951	No terminal repeats	NA	18	11	0.9722	NA	2	14.2552	Viruses;Duplodnaviria;Heunggongvirae;Uroviricota;Caudoviricetes;;	12951	No	NA	18	4	0	High-quality	High-quality	94.87	AAI-based (medium-confidence)	0.0	1.0
DOGMAG_VIR001480	unbinned/free-virus	DOGMAG_VCTX005__NODE_104_length_100580_cov_94.235514	NODE_104_length_100580_cov_94.235514	DOGMAG_VCTX005	assemblies/DOGMAG_VCTX005.fasta	100580	5422df3b1a48bc5ae0ed3da1605c0acb		unbinned						100580	DTR	NA	90	15	0.9821	NA	8	91.4467	Viruses;Duplodnaviria;Heunggongvirae;Uroviricota;Caudoviricetes;Crassvirales;	100580	No	NA	90	16	2	Complete	High-quality	100.0	DTR (high-confidence)	0.0	1.0
DOGMAG_VIR001481	unbinned/free-virus	DOGMAG_VCTX005__NODE_107_length_96742_cov_10.845398	NODE_107_length_96742_cov_10.845398	DOGMAG_VCTX005	assemblies/DOGMAG_VCTX005.fasta	96742	6e9f585b1b10501496d85a43c2840a73		unbinned						96742	DTR	NA	100	15	0.9811	NA	8	92.9671	Viruses;Duplodnaviria;Heunggongvirae;Uroviricota;Caudoviricetes;;	96742	No	NA	100	17	1	Complete	High-quality	100.0	DTR (high-confidence)	0.0	1.0
DOGMAG_VIR001482	unbinned/free-virus	DOGMAG_VCTX005__NODE_110_length_94838_cov_12.346655|provirus_29219_75964	NODE_110_length_94838_cov_12.346655	DOGMAG_VCTX005	assemblies/DOGMAG_VCTX005.fasta	94838	91472ba20cf922c19c285ea23fe7717f		unbinned						46746	Provirus	29219-75964	78	11	0.9652	NA	11	58.5371	Viruses;Duplodnaviria;Heunggongvirae;Uroviricota;Caudoviricetes;;	46746	No	NA	80	23	1	High-quality	High-quality	100.0	AAI-based (medium-confidence)	0.0	1.0
DOGMAG_VIR001483	unbinned/free-virus	DOGMAG_VCTX005__NODE_115_length_88464_cov_25.496782	NODE_115_length_88464_cov_25.496782	DOGMAG_VCTX005	assemblies/DOGMAG_VCTX005.fasta	88464	7ef7be7ad681855aa0253474280692a2		unbinned						88464	DTR	NA	130	11	0.9828	NA	18	194.3667	Viruses;Duplodnaviria;Heunggongvirae;Uroviricota;Caudoviricetes;;	88464	No	NA	130	117	0	Complete	High-quality	100.0	DTR (high-confidence)	0.0	1.0
DOGMAG_VIR001484	unbinned/free-virus	DOGMAG_VCTX005__NODE_133_length_79854_cov_13.097595|provirus_36050_68339	NODE_133_length_79854_cov_13.097595	DOGMAG_VCTX005	assemblies/DOGMAG_VCTX005.fasta	79854	154549ee1893062c0255d2dcdce60fe5		unbinned						32290	Provirus	36050-68339	49	11	0.9816	NA	10	56.4732	Viruses;Duplodnaviria;Heunggongvirae;Uroviricota;Caudoviricetes;;	32290	No	NA	49	21	1	Medium-quality	Genome-fragment	87.66	AAI-based (high-confidence)	0.0	1.0
DOGMAG_VIR001485	unbinned/free-virus	DOGMAG_VCTX005__NODE_1354_length_10313_cov_196.693897	NODE_1354_length_10313_cov_196.693897	DOGMAG_VCTX005	assemblies/DOGMAG_VCTX005.fasta	10313	f0023fc8a76ef38c7f05e3b23ef0f9df		unbinned						10313	DTR	NA	18	11	0.9433	NA	1	13.5031	Viruses;Duplodnaviria;Heunggongvirae;Uroviricota;Caudoviricetes;;	10313	No	NA	18	4	0	Medium-quality	Genome-fragment	78.46	AAI-based (high-confidence)	0.0	1.0	low-confidence DTR
DOGMAG_VIR001486	unbinned/free-virus	DOGMAG_VCTX005__NODE_146_length_74282_cov_11.623277	NODE_146_length_74282_cov_11.623277	DOGMAG_VCTX005	assemblies/DOGMAG_VCTX005.fasta	74282	ff70466095d14cbde2af7b01bfb929b3		unbinned						74282	No terminal repeats	NA	85	11	0.9814	NA	5	48.5509	Viruses;Duplodnaviria;Heunggongvirae;Uroviricota;Caudoviricetes;;Schitoviridae	74282	No	NA	85	38	0	High-quality	High-quality	96.15	AAI-based (high-confidence)	0.0	1.0
DOGMAG_VIR001487	unbinned/free-virus	DOGMAG_VCTX005__NODE_190_length_60148_cov_77.628260	NODE_190_length_60148_cov_77.628260	DOGMAG_VCTX005	assemblies/DOGMAG_VCTX005.fasta	60148	0e0acb0f7198e3f3eff35814e6b1ba40		unbinned						60148	DTR	NA	70	11	0.9711	NA	8	55.7892	Viruses;Duplodnaviria;Heunggongvirae;Uroviricota;Caudoviricetes;;	60148	No	NA	70	30	0	Complete	High-quality	100.0	DTR (high-confidence)	0.0	1.0
DOGMAG_VIR001488	unbinned/free-virus	DOGMAG_VCTX005__NODE_192_length_59773_cov_12.471449	NODE_192_length_59773_cov_12.471449	DOGMAG_VCTX005	assemblies/DOGMAG_VCTX005.fasta	59773	02b7e6defef782998d5a714079986ab0		unbinned						59773	DTR	NA	61	11	0.9793	NA	10	46.8613	Viruses;Duplodnaviria;Heunggongvirae;Uroviricota;Caudoviricetes;;	59773	No	NA	61	19	1	Complete	High-quality	100.0	DTR (high-confidence)	0.0	1.0
DOGMAG_VIR001489	unbinned/free-virus	DOGMAG_VCTX005__NODE_2446_length_6623_cov_5.548569	NODE_2446_length_6623_cov_5.548569	DOGMAG_VCTX005	assemblies/DOGMAG_VCTX005.fasta	6623	106b8612f0eec9bbc906304884c96e90		unbinned						6623	No terminal repeats	NA	11	11	0.8995	NA	0	4.6399	Viruses;Duplodnaviria;Heunggongvirae;Uroviricota;Caudoviricetes;;	6623	No	NA	11	1	0	Medium-quality	Genome-fragment	57.42	AAI-based (high-confidence)	0.0	1.0
DOGMAG_VIR001490	unbinned/free-virus	DOGMAG_VCTX005__NODE_248_length_46962_cov_16.368303	NODE_248_length_46962_cov_16.368303	DOGMAG_VCTX005	assemblies/DOGMAG_VCTX005.fasta	46962	c78353566af978b6b896e8205a2316f4		unbinned						46962	DTR	NA	73	11	0.9688	NA	13	86.9361	Viruses;Duplodnaviria;Heunggongvirae;Uroviricota;Caudoviricetes;;	46962	No	NA	73	33	1	Complete	High-quality	100.0	DTR (medium-confidence)	0.0	1.0
DOGMAG_VIR001491	unbinned/free-virus	DOGMAG_VCTX005__NODE_254_length_45904_cov_17.879256	NODE_254_length_45904_cov_17.879256	DOGMAG_VCTX005	assemblies/DOGMAG_VCTX005.fasta	45904	119fe2fe00e98bbee69dea3c121eabb9		unbinned						45904	DTR	NA	70	11	0.9795	NA	16	106.1137	Viruses;Duplodnaviria;Heunggongvirae;Uroviricota;Caudoviricetes;;Drexlerviridae	45904	No	NA	70	58	0	Complete	High-quality	100.0	DTR (high-confidence)	0.0	1.0
DOGMAG_VIR001492	unbinned/free-virus	DOGMAG_VCTX005__NODE_258_length_45249_cov_992.091163	NODE_258_length_45249_cov_992.091163	DOGMAG_VCTX005	assemblies/DOGMAG_VCTX005.fasta	45249	ab8100a7f37ddf27413664a8dc05ae7a		unbinned						45249	DTR	NA	62	11	0.9824	NA	15	87.2291	Viruses;Duplodnaviria;Heunggongvirae;Uroviricota;Caudoviricetes;;	45249	No	NA	62	47	0	Complete	High-quality	100.0	DTR (high-confidence)	0.0	1.0
DOGMAG_VIR001493	unbinned/free-virus	DOGMAG_VCTX005__NODE_25_length_223195_cov_16.497347	NODE_25_length_223195_cov_16.497347	DOGMAG_VCTX005	assemblies/DOGMAG_VCTX005.fasta	223195	204f6adf6f19a94f07b7cbb91fa2fb9d		unbinned						223195	DTR	NA	245	11	0.9798	NA	13	250.8179	Viruses;Duplodnaviria;Heunggongvirae;Uroviricota;Caudoviricetes;;Chimalliviridae	223195	No	NA	245	125	0	Complete	High-quality	100.0	DTR (high-confidence)	0.0	1.0
DOGMAG_VIR001494	unbinned/free-virus	DOGMAG_VCTX005__NODE_280_length_41458_cov_69.513393	NODE_280_length_41458_cov_69.513393	DOGMAG_VCTX005	assemblies/DOGMAG_VCTX005.fasta	41458	1312d34632effcec976c3f2e422c7187		unbinned						41458	No terminal repeats	NA	53	11	0.9759	NA	13	69.2162	Viruses;Duplodnaviria;Heunggongvirae;Uroviricota;Caudoviricetes;;	41458	No	NA	53	34	1	High-quality	High-quality	98.88	AAI-based (high-confidence)	0.0	1.0
DOGMAG_VIR001495	unbinned/free-virus	DOGMAG_VCTX005__NODE_284_length_40276_cov_37.331444	NODE_284_length_40276_cov_37.331444	DOGMAG_VCTX005	assemblies/DOGMAG_VCTX005.fasta	40276	98a8a234714f790a2086d87de427d2cb		unbinned						40276	No terminal repeats	NA	66	11	0.9779	NA	14	67.9367	Viruses;Duplodnaviria;Heunggongvirae;Uroviricota;Caudoviricetes;;	40276	No	NA	66	46	0	High-quality	High-quality	100.0	AAI-based (high-confidence)	0.0	1.0
DOGMAG_VIR001496	unbinned/free-virus	DOGMAG_VCTX005__NODE_288_length_39747_cov_12.611710	NODE_288_length_39747_cov_12.611710	DOGMAG_VCTX005	assemblies/DOGMAG_VCTX005.fasta	39747	1b96bc6765b5d85403b59ba4e1ecd804		unbinned						39747	DTR	NA	57	11	0.9808	NA	9	76.0921	Viruses;Duplodnaviria;Heunggongvirae;Uroviricota;Caudoviricetes;;	39747	No	NA	57	48	0	Complete	High-quality	100.0	DTR (high-confidence)	0.0	1.03
DOGMAG_VIR001497	unbinned/free-virus	DOGMAG_VCTX005__NODE_325_length_35395_cov_17.795869	NODE_325_length_35395_cov_17.795869	DOGMAG_VCTX005	assemblies/DOGMAG_VCTX005.fasta	35395	fd9e1ec0614ca83f3a7ffa19691cd936		unbinned						35395	DTR	NA	53	11	0.9748	NA	15	65.8467	Viruses;Duplodnaviria;Heunggongvirae;Uroviricota;Caudoviricetes;;	35395	No	NA	53	25	0	Complete	High-quality	100.0	DTR (high-confidence)	0.0	1.0
DOGMAG_VIR001498	unbinned/free-virus	DOGMAG_VCTX005__NODE_330_length_34869_cov_0.239415	NODE_330_length_34869_cov_0.239415	DOGMAG_VCTX005	assemblies/DOGMAG_VCTX005.fasta	34869	edf0686a462dfc255b0bdd51a830b9d6		unbinned						34869	No terminal repeats	NA	59	11	0.9644	NA	11	51.3695	Viruses;Duplodnaviria;Heunggongvirae;Uroviricota;Caudoviricetes;;	34869	No	NA	59	4	0	Medium-quality	Genome-fragment	79.95	HMM-based (lower-bound)	0.0	1.0
DOGMAG_VIR001499	unbinned/free-virus	DOGMAG_VCTX005__NODE_3710_length_4724_cov_4.376954	NODE_3710_length_4724_cov_4.376954	DOGMAG_VCTX005	assemblies/DOGMAG_VCTX005.fasta	4724	fb5dadb63a6b497535de39d31b1c3fd7		unbinned						4724	No terminal repeats	NA	7	11	0.8655	NA	2	2.9028	Viruses;Monodnaviria;Shotokuvirae;Cressdnaviricota;Arfiviricetes;Cirlivirales;Circoviridae	4724	No	NA	7	1	0	Medium-quality	Genome-fragment	74.33	AAI-based (medium-confidence)	0.0	1.0
DOGMAG_VIR001500	unbinned/free-virus	DOGMAG_VCTX005__NODE_39_length_186174_cov_15.307357|provirus_154276_186174	NODE_39_length_186174_cov_15.307357	DOGMAG_VCTX005	assemblies/DOGMAG_VCTX005.fasta	186174	8c663b72556f5151e9b9d1dc50c08eda		unbinned						31899	Provirus	154276-186174	42	11	0.9590	NA	8	39.4906	Viruses;Duplodnaviria;Heunggongvirae;Uroviricota;Caudoviricetes;;	31899	No	NA	43	19	1	Medium-quality	Genome-fragment	79.86	AAI-based (high-confidence)	0.0	1.0
DOGMAG_VIR001501	unbinned/free-virus	DOGMAG_VCTX005__NODE_400_length_27898_cov_7.727005	NODE_400_length_27898_cov_7.727005	DOGMAG_VCTX005	assemblies/DOGMAG_VCTX005.fasta	27898	4b59a8310745714bbb3bb1e353fa1a62		unbinned						27898	No terminal repeats	NA	49	11	0.9598	NA	9	39.4571	Viruses;Duplodnaviria;Heunggongvirae;Uroviricota;Caudoviricetes;;	27898	No	NA	49	23	0	Medium-quality	Genome-fragment	71.66	AAI-based (high-confidence)	0.0	1.0
DOGMAG_VIR001502	unbinned/free-virus	DOGMAG_VCTX005__NODE_451_length_24951_cov_5.069047	NODE_451_length_24951_cov_5.069047	DOGMAG_VCTX005	assemblies/DOGMAG_VCTX005.fasta	24951	46565ff2e94dd02e1d1f5d73100a4b5a		unbinned						24951	No terminal repeats	NA	37	11	0.9506	NA	4	24.2588	Viruses;Duplodnaviria;Heunggongvirae;Uroviricota;Caudoviricetes;;	24951	No	NA	37	1	0	Medium-quality	Genome-fragment	61.62	AAI-based (medium-confidence)	0.0	1.0
DOGMAG_VIR001503	unbinned/free-virus	DOGMAG_VCTX005__NODE_498_length_23408_cov_9.875005	NODE_498_length_23408_cov_9.875005	DOGMAG_VCTX005	assemblies/DOGMAG_VCTX005.fasta	23408	01b141e7ce2e02e3d62bd3d9a2564642		unbinned						23408	No terminal repeats	NA	26	11	0.9807	NA	9	34.5171	Viruses;Duplodnaviria;Heunggongvirae;Uroviricota;Caudoviricetes;;	23408	No	NA	26	23	0	Medium-quality	Genome-fragment	58.3	AAI-based (high-confidence)	0.0	1.0
DOGMAG_VIR001504	unbinned/free-virus	DOGMAG_VCTX005__NODE_530_length_22158_cov_5.702439	NODE_530_length_22158_cov_5.702439	DOGMAG_VCTX005	assemblies/DOGMAG_VCTX005.fasta	22158	e7774db6a3999db6a3ba389345776658		unbinned						22158	No terminal repeats	NA	33	11	0.9793	NA	8	43.4999	Viruses;Duplodnaviria;Heunggongvirae;Uroviricota;Caudoviricetes;;	22158	No	NA	33	19	0	Medium-quality	Genome-fragment	52.08	AAI-based (high-confidence)	0.0	1.0
DOGMAG_VIR001505	unbinned/free-virus	DOGMAG_VCTX005__NODE_577_length_20327_cov_16.743390	NODE_577_length_20327_cov_16.743390	DOGMAG_VCTX005	assemblies/DOGMAG_VCTX005.fasta	20327	574eac5a47c056bb26eaad038b54781c		unbinned						20327	No terminal repeats	NA	28	11	0.9717	NA	6	32.4451	Viruses;Duplodnaviria;Heunggongvirae;Uroviricota;Caudoviricetes;;	20327	No	NA	28	14	1	Medium-quality	Genome-fragment	50.97	AAI-based (high-confidence)	0.0	1.0
DOGMAG_VIR001506	unbinned/free-virus	DOGMAG_VCTX005__NODE_585_length_20230_cov_14.883073	NODE_585_length_20230_cov_14.883073	DOGMAG_VCTX005	assemblies/DOGMAG_VCTX005.fasta	20230	632b63955af0208762e79d60040039f3		unbinned						20230	No terminal repeats	NA	26	11	0.9810	NA	11	34.7064	Viruses;Duplodnaviria;Heunggongvirae;Uroviricota;Caudoviricetes;;	20230	No	NA	26	13	0	Medium-quality	Genome-fragment	63.06	AAI-based (high-confidence)	0.0	1.0
DOGMAG_VIR001507	unbinned/free-virus	DOGMAG_VCTX005__NODE_64_length_142040_cov_15.715716|provirus_3_24499	NODE_64_length_142040_cov_15.715716	DOGMAG_VCTX005	assemblies/DOGMAG_VCTX005.fasta	142040	685928e1538e999a6dc6050a13940b27		unbinned						24497	Provirus	3-24499	36	11	0.9676	NA	5	35.5443	Viruses;Duplodnaviria;Heunggongvirae;Uroviricota;Caudoviricetes;;	24497	No	NA	36	3	0	Medium-quality	Genome-fragment	64.22	AAI-based (medium-confidence)	0.0	1.0
DOGMAG_VIR001508	unbinned/free-virus	DOGMAG_VCTX005__NODE_727_length_16785_cov_11.765451	NODE_727_length_16785_cov_11.765451	DOGMAG_VCTX005	assemblies/DOGMAG_VCTX005.fasta	16785	55caa9b329f9071a933b3b03c1c2d46a		unbinned						16785	DTR	NA	20	11	0.9778	NA	8	20.6218	Viruses;Duplodnaviria;Heunggongvirae;Uroviricota;Caudoviricetes;;	16785	No	NA	20	6	0	Complete	High-quality	100.0	DTR (high-confidence)	0.0	1.0
DOGMAG_VIR001509	unbinned/free-virus	DOGMAG_VCTX005__NODE_77_length_126384_cov_10.949133|provirus_6926_51267	NODE_77_length_126384_cov_10.949133	DOGMAG_VCTX005	assemblies/DOGMAG_VCTX005.fasta	126384	d29446aaf6e225e21acc022de1dba2c2		unbinned						44342	Provirus	6926-51267	75	11	0.9733	NA	7	33.2863	Viruses;Duplodnaviria;Heunggongvirae;Uroviricota;Caudoviricetes;;	44342	No	NA	75	16	0	High-quality	High-quality	100.0	AAI-based (high-confidence)	0.0	1.0
DOGMAG_VIR001510	unbinned/free-virus	DOGMAG_VCTX006__NODE_102_length_80228_cov_13.668691|provirus_288_9106	NODE_102_length_80228_cov_13.668691	DOGMAG_VCTX006	assemblies/DOGMAG_VCTX006.fasta	80228	a8bf752b5ed2e256489c3051733c2a97		unbinned						8819	Provirus	288-9106	15	11	0.9279	NA	0	8.7501	Viruses;Duplodnaviria;Heunggongvirae;Uroviricota;Caudoviricetes;;	8819	No	NA	14	3	0	Medium-quality	Genome-fragment	67.94	AAI-based (high-confidence)	0.0	1.0
DOGMAG_VIR001511	unbinned/free-virus	DOGMAG_VCTX006__NODE_108_length_78660_cov_10.206106|provirus_3_28591	NODE_108_length_78660_cov_10.206106	DOGMAG_VCTX006	assemblies/DOGMAG_VCTX006.fasta	78660	256b9afdc49015709ba7728f94f57aae		unbinned						28589	Provirus	3-28591	58	11	0.9658	NA	6	32.3334	Viruses;Duplodnaviria;Heunggongvirae;Uroviricota;Caudoviricetes;;	28589	No	NA	58	15	1	Medium-quality	Genome-fragment	75.25	AAI-based (high-confidence)	0.0	1.0
DOGMAG_VIR001512	unbinned/free-virus	DOGMAG_VCTX006__NODE_117_length_76854_cov_9.101629|provirus_3_26119	NODE_117_length_76854_cov_9.101629	DOGMAG_VCTX006	assemblies/DOGMAG_VCTX006.fasta	76854	22529011c8798b35cde17a8a4a97ceac		unbinned						26117	Provirus	3-26119	35	11	0.9771	NA	9	44.5317	Viruses;Duplodnaviria;Heunggongvirae;Uroviricota;Caudoviricetes;;	26117	No	NA	35	15	0	Medium-quality	Genome-fragment	73.23	AAI-based (medium-confidence)	0.0	1.0
DOGMAG_VIR001513	unbinned/free-virus	DOGMAG_VCTX006__NODE_124_length_75477_cov_41.560805|provirus_2_47574	NODE_124_length_75477_cov_41.560805	DOGMAG_VCTX006	assemblies/DOGMAG_VCTX006.fasta	75477	9c6843a986bfb0ab6fb0b25184f77dee		unbinned						47573	Provirus	2-47574	75	11	0.9746	NA	10	62.2263	Viruses;Duplodnaviria;Heunggongvirae;Uroviricota;Caudoviricetes;;	47573	Yes	43248	74	28	3	High-quality	High-quality	91.45	AAI-based (medium-confidence)	9.09	1.01
DOGMAG_VIR001514	unbinned/free-virus	DOGMAG_VCTX006__NODE_132_length_73734_cov_14.168094|provirus_306_65200	NODE_132_length_73734_cov_14.168094	DOGMAG_VCTX006	assemblies/DOGMAG_VCTX006.fasta	73734	731161858fac66844538d171b939ab06		unbinned						64895	Provirus	306-65200	79	11	0.9657	NA	25	59.4689	Viruses;Duplodnaviria;Heunggongvirae;Uroviricota;Caudoviricetes;;	64895	No	NA	79	27	0	High-quality	High-quality	100.0	AAI-based (high-confidence)	0.0	1.0	contig >1.5x longer than expected genome length
DOGMAG_VIR001515	unbinned/free-virus	DOGMAG_VCTX006__NODE_13584_length_2314_cov_0.817176	NODE_13584_length_2314_cov_0.817176	DOGMAG_VCTX006	assemblies/DOGMAG_VCTX006.fasta	2314	ae7a3a8fbaaf1638259e9f131552eeec		unbinned						2314	No terminal repeats	NA	4	11	0.7847	NA	2	1.7569	Viruses;Monodnaviria;Shotokuvirae;Cressdnaviricota;Arfiviricetes;Cirlivirales;Circoviridae	2314	No	NA	4	1	0	Medium-quality	Genome-fragment	55.61	HMM-based (lower-bound)	0.0	1.0
DOGMAG_VIR001516	unbinned/free-virus	DOGMAG_VCTX006__NODE_145_length_69165_cov_9.976660|provirus_6876_45572	NODE_145_length_69165_cov_9.976660	DOGMAG_VCTX006	assemblies/DOGMAG_VCTX006.fasta	69165	a1a30a3fe697df0d7ec774bc5178783e		unbinned						38697	Provirus	6876-45572	56	11	0.9753	NA	17	52.4020	Viruses;Duplodnaviria;Heunggongvirae;Uroviricota;Caudoviricetes;;	38697	No	NA	51	27	0	High-quality	High-quality	100.0	AAI-based (high-confidence)	0.0	1.0
DOGMAG_VIR001517	unbinned/free-virus	DOGMAG_VCTX006__NODE_15_length_181654_cov_8.725819	NODE_15_length_181654_cov_8.725819	DOGMAG_VCTX006	assemblies/DOGMAG_VCTX006.fasta	181654	98fc9d970f98225e9af9db3d2340cc10		unbinned						181654	No terminal repeats	NA	218	15	0.9807	NA	5	152.4639	Viruses;Duplodnaviria;Heunggongvirae;Uroviricota;Caudoviricetes;;	181654	No	NA	218	23	2	High-quality	High-quality	100.0	AAI-based (high-confidence)	0.0	1.0
DOGMAG_VIR001518	unbinned/free-virus	DOGMAG_VCTX006__NODE_188_length_58544_cov_11.434389|provirus_136_42729	NODE_188_length_58544_cov_11.434389	DOGMAG_VCTX006	assemblies/DOGMAG_VCTX006.fasta	58544	8b59e74651536508e5302d0979d2b88b		unbinned						42594	Provirus	136-42729	62	11	0.9789	NA	11	64.8805	Viruses;Duplodnaviria;Heunggongvirae;Uroviricota;Caudoviricetes;;	42594	No	NA	62	22	1	High-quality	High-quality	94.12	AAI-based (medium-confidence)	0.0	1.0
DOGMAG_VIR001519	unbinned/free-virus	DOGMAG_VCTX006__NODE_215_length_52835_cov_32.040640|provirus_1_42787	NODE_215_length_52835_cov_32.040640	DOGMAG_VCTX006	assemblies/DOGMAG_VCTX006.fasta	52835	698ff9bbc8ae2e0b0d180212cae1a77f		unbinned						42787	Provirus	1-42787	68	11	0.9748	NA	10	45.8207	Viruses;Duplodnaviria;Heunggongvirae;Uroviricota;Caudoviricetes;;	42787	No	NA	68	23	0	High-quality	High-quality	90.47	AAI-based (medium-confidence)	0.0	1.0
DOGMAG_VIR001520	unbinned/free-virus	DOGMAG_VCTX006__NODE_261_length_45410_cov_18.679462	NODE_261_length_45410_cov_18.679462	DOGMAG_VCTX006	assemblies/DOGMAG_VCTX006.fasta	45410	3b04c6a8acc98b51d0744cdcd4b70874		unbinned						45410	No terminal repeats	NA	52	11	0.9715	NA	17	51.3609	Viruses;Duplodnaviria;Heunggongvirae;Uroviricota;Caudoviricetes;;	45410	No	NA	52	27	0	High-quality	High-quality	100.0	AAI-based (high-confidence)	0.0	1.0
DOGMAG_VIR001521	unbinned/free-virus	DOGMAG_VCTX006__NODE_291_length_42425_cov_6.649870	NODE_291_length_42425_cov_6.649870	DOGMAG_VCTX006	assemblies/DOGMAG_VCTX006.fasta	42425	fb4957c3e9686e05911be5ce35bab2d3		unbinned						42425	No terminal repeats	NA	64	11	0.9740	NA	4	63.2377	Viruses;Duplodnaviria;Heunggongvirae;Uroviricota;Caudoviricetes;;	42425	No	NA	64	15	2	Medium-quality	Genome-fragment	53.27	AAI-based (high-confidence)	0.0	1.01
DOGMAG_VIR001522	unbinned/free-virus	DOGMAG_VCTX006__NODE_301_length_41495_cov_40.339961	NODE_301_length_41495_cov_40.339961	DOGMAG_VCTX006	assemblies/DOGMAG_VCTX006.fasta	41495	18204a6be5f7c465abc4db8851bf3b52		unbinned						41495	DTR	NA	54	11	0.9769	NA	13	69.2162	Viruses;Duplodnaviria;Heunggongvirae;Uroviricota;Caudoviricetes;;	41495	No	NA	54	34	1	Complete	High-quality	100.0	DTR (high-confidence)	0.0	1.0
DOGMAG_VIR001523	unbinned/free-virus	DOGMAG_VCTX006__NODE_351_length_36615_cov_10.756729	NODE_351_length_36615_cov_10.756729	DOGMAG_VCTX006	assemblies/DOGMAG_VCTX006.fasta	36615	1f57a744a57cd9cafa88d34ba789bdf4		unbinned						36615	No terminal repeats	NA	63	11	0.9756	NA	16	54.8255	Viruses;Duplodnaviria;Heunggongvirae;Uroviricota;Caudoviricetes;;	36615	No	NA	63	18	0	Medium-quality	Genome-fragment	82.74	AAI-based (medium-confidence)	0.0	1.0
DOGMAG_VIR001524	unbinned/free-virus	DOGMAG_VCTX006__NODE_354_length_36540_cov_142.380430	NODE_354_length_36540_cov_142.380430	DOGMAG_VCTX006	assemblies/DOGMAG_VCTX006.fasta	36540	6afc5b13e5e5ff2b6cef39175ab4a95a		unbinned						36540	No terminal repeats	NA	54	11	0.9631	NA	2	11.4314	Viruses;Duplodnaviria;Heunggongvirae;Uroviricota;Caudoviricetes;;	36540	No	NA	54	11	0	Medium-quality	Genome-fragment	74.68	HMM-based (lower-bound)	0.0	1.0
DOGMAG_VIR001525	unbinned/free-virus	DOGMAG_VCTX006__NODE_394_length_33624_cov_17.668742	NODE_394_length_33624_cov_17.668742	DOGMAG_VCTX006	assemblies/DOGMAG_VCTX006.fasta	33624	1c4c5125477e298b5c6c385947ae9cf4		unbinned						33624	No terminal repeats	NA	45	11	0.9765	NA	7	45.3533	Viruses;Duplodnaviria;Heunggongvirae;Uroviricota;Caudoviricetes;;	33624	No	NA	45	22	0	Medium-quality	Genome-fragment	86.31	AAI-based (medium-confidence)	0.0	1.01
DOGMAG_VIR001526	unbinned/free-virus	DOGMAG_VCTX006__NODE_401_length_33047_cov_13.037949	NODE_401_length_33047_cov_13.037949	DOGMAG_VCTX006	assemblies/DOGMAG_VCTX006.fasta	33047	2cf5f01c5986bcb120c875bb723b38e7		unbinned						33047	DTR	NA	50	11	0.9734	NA	14	49.6129	Viruses;Duplodnaviria;Heunggongvirae;Uroviricota;Caudoviricetes;;	33047	No	NA	50	16	1	Complete	High-quality	100.0	DTR (high-confidence)	0.0	1.0
DOGMAG_VIR001527	unbinned/free-virus	DOGMAG_VCTX006__NODE_405_length_32859_cov_9.878125	NODE_405_length_32859_cov_9.878125	DOGMAG_VCTX006	assemblies/DOGMAG_VCTX006.fasta	32859	392ac8461f63c3c6a9a70d791bcc043e		unbinned						32859	No terminal repeats	NA	49	11	0.9791	NA	10	56.4732	Viruses;Duplodnaviria;Heunggongvirae;Uroviricota;Caudoviricetes;;	32859	No	NA	49	22	1	Medium-quality	Genome-fragment	89.78	AAI-based (high-confidence)	0.0	1.0
DOGMAG_VIR001528	unbinned/free-virus	DOGMAG_VCTX006__NODE_423_length_32197_cov_16.340240|provirus_16808_32032	NODE_423_length_32197_cov_16.340240	DOGMAG_VCTX006	assemblies/DOGMAG_VCTX006.fasta	32197	c5bc30ab8e0a4b3124c91e94ce58f4b3		unbinned						15225	Provirus	16808-32032	19	11	0.9546	NA	3	13.0513	Viruses;Duplodnaviria;Heunggongvirae;Uroviricota;Caudoviricetes;;	15225	No	NA	19	4	0	Medium-quality	Genome-fragment	58.2	AAI-based (medium-confidence)	0.0	1.0
DOGMAG_VIR001529	unbinned/free-virus	DOGMAG_VCTX006__NODE_431_length_31790_cov_7.218339|provirus_2_23832	NODE_431_length_31790_cov_7.218339	DOGMAG_VCTX006	assemblies/DOGMAG_VCTX006.fasta	31790	6cbe4fd4833d858ce2a6ed506f814a28		unbinned						23831	Provirus	2-23832	33	11	0.9764	NA	11	39.9741	Viruses;Duplodnaviria;Heunggongvirae;Uroviricota;Caudoviricetes;;	23831	No	NA	33	9	1	Medium-quality	Genome-fragment	68.48	AAI-based (high-confidence)	0.0	1.01
DOGMAG_VIR001530	unbinned/free-virus	DOGMAG_VCTX006__NODE_463_length_29663_cov_9.428803	NODE_463_length_29663_cov_9.428803	DOGMAG_VCTX006	assemblies/DOGMAG_VCTX006.fasta	29663	35ff5ba52cb792affcdaac8c46394452		unbinned						29663	No terminal repeats	NA	31	11	0.9767	NA	8	41.4102	Viruses;Duplodnaviria;Heunggongvirae;Uroviricota;Caudoviricetes;;	29663	No	NA	31	18	0	Medium-quality	Genome-fragment	68.18	AAI-based (high-confidence)	0.0	1.0
DOGMAG_VIR001531	unbinned/free-virus	DOGMAG_VCTX006__NODE_519_length_26966_cov_9.808034	NODE_519_length_26966_cov_9.808034	DOGMAG_VCTX006	assemblies/DOGMAG_VCTX006.fasta	26966	96f2915e49ce7dd3b44d0aa7862dde18		unbinned						26966	No terminal repeats	NA	22	11	0.8901	NA	0	5.8730	Viruses;Duplodnaviria;Heunggongvirae;Uroviricota;Caudoviricetes;;	26966	No	NA	22	5	2	Medium-quality	Genome-fragment	57.69	AAI-based (medium-confidence)	0.0	1.0
DOGMAG_VIR001532	unbinned/free-virus	DOGMAG_VCTX006__NODE_554_length_25725_cov_6.343514	NODE_554_length_25725_cov_6.343514	DOGMAG_VCTX006	assemblies/DOGMAG_VCTX006.fasta	25725	79558264ed32bb6112e7545366fe0c3e		unbinned						25725	No terminal repeats	NA	52	11	0.9811	NA	6	60.1033	Viruses;Duplodnaviria;Heunggongvirae;Uroviricota;Caudoviricetes;;	25725	No	NA	52	20	0	Medium-quality	Genome-fragment	58.4	AAI-based (high-confidence)	0.0	1.0
DOGMAG_VIR001533	unbinned/free-virus	DOGMAG_VCTX006__NODE_5692_length_5369_cov_6.453143	NODE_5692_length_5369_cov_6.453143	DOGMAG_VCTX006	assemblies/DOGMAG_VCTX006.fasta	5369	075c8dab94a96f33bc7fcad3ddfe3b1b		unbinned						5369	DTR	NA	9	11	0.9773	NA	3	7.9277	Viruses;Monodnaviria;Sangervirae;Phixviricota;Malgrandaviricetes;Petitvirales;Microviridae	5369	No	NA	9	7	0	Complete	High-quality	100.0	DTR (high-confidence)	0.0	1.01
DOGMAG_VIR001534	unbinned/free-virus	DOGMAG_VCTX006__NODE_56_length_116157_cov_12.743131|provirus_86255_116156	NODE_56_length_116157_cov_12.743131	DOGMAG_VCTX006	assemblies/DOGMAG_VCTX006.fasta	116157	272dbd80623e67f5213bb594cc5bc30e		unbinned						29902	Provirus	86255-116156	44	11	0.9817	NA	12	49.2259	Viruses;Duplodnaviria;Heunggongvirae;Uroviricota;Caudoviricetes;;	29902	No	NA	44	32	1	Medium-quality	Genome-fragment	77.97	AAI-based (high-confidence)	0.0	1.0
DOGMAG_VIR001535	unbinned/free-virus	DOGMAG_VCTX006__NODE_57_length_115985_cov_34.292150	NODE_57_length_115985_cov_34.292150	DOGMAG_VCTX006	assemblies/DOGMAG_VCTX006.fasta	115985	5ebbfe5c6f7e105375b4c86c12ca6a45		unbinned						115985	DTR	NA	133	11	0.7816	NA	1	8.4791	Viruses;Duplodnaviria;Heunggongvirae;Uroviricota;Caudoviricetes;;	115985	No	NA	133	13	11	Medium-quality	Genome-fragment	53.4	AAI-based (medium-confidence)	0.0	1.0	low-confidence DTR
DOGMAG_VIR001536	unbinned/free-virus	DOGMAG_VCTX006__NODE_5849_length_5247_cov_1083.010978	NODE_5849_length_5247_cov_1083.010978	DOGMAG_VCTX006	assemblies/DOGMAG_VCTX006.fasta	5247	93f334e72266cda97bdfa501e62a46b6		unbinned						5247	No terminal repeats	NA	4	11	0.9372	NA	3	5.1548	Viruses;Monodnaviria;Shotokuvirae;Cossaviricota;Quintoviricetes;Piccovirales;Parvoviridae	5247	No	NA	4	3	0	High-quality	High-quality	99.46	AAI-based (high-confidence)	0.0	1.0
DOGMAG_VIR001537	unbinned/free-virus	DOGMAG_VCTX006__NODE_5_length_279089_cov_54.049876|provirus_69946_109744	NODE_5_length_279089_cov_54.049876	DOGMAG_VCTX006	assemblies/DOGMAG_VCTX006.fasta	279089	b36b013e4370fe0bf72bdd3afd0179b5		unbinned						39799	Provirus	69946-109744	56	11	0.9805	NA	13	53.5470	Viruses;Duplodnaviria;Heunggongvirae;Uroviricota;Caudoviricetes;;	39799	No	NA	56	22	1	High-quality	High-quality	100.0	AAI-based (high-confidence)	0.0	1.0
DOGMAG_VIR001538	unbinned/free-virus	DOGMAG_VCTX006__NODE_657_length_22636_cov_8.713122	NODE_657_length_22636_cov_8.713122	DOGMAG_VCTX006	assemblies/DOGMAG_VCTX006.fasta	22636	d40607edfeea68c564170cbf764cef95		unbinned						22636	No terminal repeats	NA	32	11	0.9783	NA	6	26.4039	Viruses;Duplodnaviria;Heunggongvirae;Uroviricota;Caudoviricetes;;	22636	No	NA	32	11	0	Medium-quality	Genome-fragment	62.51	AAI-based (high-confidence)	0.0	1.0
DOGMAG_VIR001539	unbinned/free-virus	DOGMAG_VCTX006__NODE_674_length_22137_cov_12.937551	NODE_674_length_22137_cov_12.937551	DOGMAG_VCTX006	assemblies/DOGMAG_VCTX006.fasta	22137	d9eee2885b7765ece0cb51e6b0cf420f		unbinned						22137	No terminal repeats	NA	32	11	0.9480	NA	6	28.5010	Viruses;Duplodnaviria;Heunggongvirae;Uroviricota;Caudoviricetes;;	22137	No	NA	32	13	0	Medium-quality	Genome-fragment	60.14	AAI-based (high-confidence)	0.0	1.0
DOGMAG_VIR001540	unbinned/free-virus	DOGMAG_VCTX006__NODE_69_length_103533_cov_22.045092	NODE_69_length_103533_cov_22.045092	DOGMAG_VCTX006	assemblies/DOGMAG_VCTX006.fasta	103533	44b1a9103988a4109c393289d3f6e400		unbinned						103533	No terminal repeats	NA	136	11	0.9707	NA	15	74.6094	Viruses;Duplodnaviria;Heunggongvirae;Uroviricota;Caudoviricetes;;	103533	No	NA	136	27	3	Medium-quality	Genome-fragment	72.68	AAI-based (high-confidence)	0.0	1.0
DOGMAG_VIR001541	unbinned/free-virus	DOGMAG_VCTX006__NODE_735_length_21007_cov_23.220313	NODE_735_length_21007_cov_23.220313	DOGMAG_VCTX006	assemblies/DOGMAG_VCTX006.fasta	21007	ce5c684e3e49af478f4d7e69fb98a283		unbinned						21007	No terminal repeats	NA	32	11	0.9609	NA	6	28.4099	Viruses;Duplodnaviria;Heunggongvirae;Uroviricota;Caudoviricetes;;	21007	No	NA	32	12	0	Medium-quality	Genome-fragment	51.55	AAI-based (high-confidence)	0.0	1.0
DOGMAG_VIR001542	unbinned/free-virus	DOGMAG_VCTX006__NODE_777_length_20118_cov_3.349798	NODE_777_length_20118_cov_3.349798	DOGMAG_VCTX006	assemblies/DOGMAG_VCTX006.fasta	20118	48b168a717154f40e514f26c924abffd		unbinned						20118	No terminal repeats	NA	26	11	0.9814	NA	8	32.4330	Viruses;Duplodnaviria;Heunggongvirae;Uroviricota;Caudoviricetes;;	20118	No	NA	26	16	0	Medium-quality	Genome-fragment	56.18	AAI-based (high-confidence)	0.0	1.0
DOGMAG_VIR001543	unbinned/free-virus	DOGMAG_VCTX007__NODE_1085_length_20665_cov_2.985104	NODE_1085_length_20665_cov_2.985104	DOGMAG_VCTX007	assemblies/DOGMAG_VCTX007.fasta	20665	33f3ef3d9075dc0b579c8bd9f40063ab		unbinned						20665	No terminal repeats	NA	19	11	0.9753	NA	0	12.4623	Viruses;Duplodnaviria;Heunggongvirae;Uroviricota;Caudoviricetes;;	20665	No	NA	19	3	1	Medium-quality	Genome-fragment	50.6	AAI-based (medium-confidence)	0.0	1.0
DOGMAG_VIR001544	unbinned/free-virus	DOGMAG_VCTX007__NODE_11026_length_3563_cov_2.922178	NODE_11026_length_3563_cov_2.922178	DOGMAG_VCTX007	assemblies/DOGMAG_VCTX007.fasta	3563	8d8f10123c1516fa5849e571be577f2a		unbinned						3563	No terminal repeats	NA	7	11	0.9503	NA	0	4.5399	Viruses;Monodnaviria;Sangervirae;Phixviricota;Malgrandaviricetes;Petitvirales;Microviridae	3563	No	NA	7	2	0	Medium-quality	Genome-fragment	57.19	AAI-based (medium-confidence)	0.0	1.0
DOGMAG_VIR001545	unbinned/free-virus	DOGMAG_VCTX007__NODE_1171_length_19673_cov_1.601234	NODE_1171_length_19673_cov_1.601234	DOGMAG_VCTX007	assemblies/DOGMAG_VCTX007.fasta	19673	a2cf068a1c4c832a61737ffa683aac92		unbinned						19673	No terminal repeats	NA	29	11	0.9801	NA	3	29.1776	Viruses;Duplodnaviria;Heunggongvirae;Uroviricota;Caudoviricetes;;	19673	No	NA	29	13	0	Medium-quality	Genome-fragment	53.74	AAI-based (high-confidence)	0.0	1.0
DOGMAG_VIR001546	unbinned/free-virus	DOGMAG_VCTX007__NODE_1177_length_19627_cov_13.618741	NODE_1177_length_19627_cov_13.618741	DOGMAG_VCTX007	assemblies/DOGMAG_VCTX007.fasta	19627	6cf4e4a4a843c910d5dc19c5ba9cd0b2		unbinned						19627	No terminal repeats	NA	32	11	0.9811	NA	11	30.2513	Viruses;Duplodnaviria;Heunggongvirae;Uroviricota;Caudoviricetes;;	19627	No	NA	32	17	0	Medium-quality	Genome-fragment	55.87	AAI-based (medium-confidence)	0.0	1.0
DOGMAG_VIR001547	unbinned/free-virus	DOGMAG_VCTX007__NODE_120_length_86404_cov_12.665497|provirus_41_37002	NODE_120_length_86404_cov_12.665497	DOGMAG_VCTX007	assemblies/DOGMAG_VCTX007.fasta	86404	4bbf82468f078ac55a5e00729393ad69		unbinned						36962	Provirus	41-37002	55	11	0.9744	NA	12	55.1601	Viruses;Duplodnaviria;Heunggongvirae;Uroviricota;Caudoviricetes;;	36962	No	NA	55	18	1	High-quality	High-quality	98.59	AAI-based (high-confidence)	0.0	1.0
DOGMAG_VIR001548	unbinned/free-virus	DOGMAG_VCTX007__NODE_139_length_79594_cov_15.943386|provirus_256_53657	NODE_139_length_79594_cov_15.943386	DOGMAG_VCTX007	assemblies/DOGMAG_VCTX007.fasta	79594	c1ec3415d3f6b65495db290201e52e70		unbinned						53402	Provirus	256-53657	59	11	0.9638	NA	13	53.7528	Viruses;Duplodnaviria;Heunggongvirae;Uroviricota;Caudoviricetes;;	53402	No	NA	57	13	2	High-quality	High-quality	100.0	AAI-based (medium-confidence)	0.0	1.0
DOGMAG_VIR001549	unbinned/free-virus	DOGMAG_VCTX007__NODE_146_length_75405_cov_15.719403|provirus_22214_74883	NODE_146_length_75405_cov_15.719403	DOGMAG_VCTX007	assemblies/DOGMAG_VCTX007.fasta	75405	4108bbc66ea66a155a940e40b0c0f0bd		unbinned						52670	Provirus	22214-74883	68	11	0.9732	NA	14	56.8148	Viruses;Duplodnaviria;Heunggongvirae;Uroviricota;Caudoviricetes;;	52670	No	NA	68	16	1	High-quality	High-quality	100.0	AAI-based (medium-confidence)	0.0	1.0
DOGMAG_VIR001550	unbinned/free-virus	DOGMAG_VCTX007__NODE_1601_length_16309_cov_11.713424	NODE_1601_length_16309_cov_11.713424	DOGMAG_VCTX007	assemblies/DOGMAG_VCTX007.fasta	16309	83541ea373169eca9cf4bb509f266b6a		unbinned						16309	No terminal repeats	NA	22	11	0.9652	NA	3	9.6530	Viruses;Duplodnaviria;Heunggongvirae;Uroviricota;Caudoviricetes;;	16309	No	NA	22	6	0	Medium-quality	Genome-fragment	54.89	HMM-based (lower-bound)	0.0	1.0
DOGMAG_VIR001551	unbinned/free-virus	DOGMAG_VCTX007__NODE_1821_length_15006_cov_9.103940	NODE_1821_length_15006_cov_9.103940	DOGMAG_VCTX007	assemblies/DOGMAG_VCTX007.fasta	15006	3062fae588a2bd8f362887f8779ff6ca		unbinned						15006	No terminal repeats	NA	19	11	0.9610	NA	3	13.4795	Viruses;Duplodnaviria;Heunggongvirae;Uroviricota;Caudoviricetes;;	15006	No	NA	19	7	0	Medium-quality	Genome-fragment	80.85	AAI-based (medium-confidence)	0.0	1.0
DOGMAG_VIR001552	unbinned/free-virus	DOGMAG_VCTX007__NODE_1_length_457389_cov_37.545623|provirus_270988_315726	NODE_1_length_457389_cov_37.545623	DOGMAG_VCTX007	assemblies/DOGMAG_VCTX007.fasta	457389	6d385a549cfdd15b1b58ae853058be33		unbinned						44739	Provirus	270988-315726	70	11	0.9650	NA	7	33.2863	Viruses;Duplodnaviria;Heunggongvirae;Uroviricota;Caudoviricetes;;	44739	No	NA	70	16	0	High-quality	High-quality	100.0	AAI-based (high-confidence)	0.0	1.0
DOGMAG_VIR001553	unbinned/free-virus	DOGMAG_VCTX007__NODE_204_length_61647_cov_38.210628	NODE_204_length_61647_cov_38.210628	DOGMAG_VCTX007	assemblies/DOGMAG_VCTX007.fasta	61647	522739923a90ca23834c71c774f9e6da		unbinned						61647	DTR	NA	91	11	0.9818	NA	10	90.9647	Viruses;Duplodnaviria;Heunggongvirae;Uroviricota;Caudoviricetes;;	61647	No	NA	91	36	1	Complete	High-quality	100.0	DTR (high-confidence)	0.0	1.0
DOGMAG_VIR001554	unbinned/free-virus	DOGMAG_VCTX007__NODE_243_length_54328_cov_0.969635	NODE_243_length_54328_cov_0.969635	DOGMAG_VCTX007	assemblies/DOGMAG_VCTX007.fasta	54328	d0177bf495c0741246458777fb03b0cb		unbinned						54328	No terminal repeats	NA	99	11	0.9719	NA	10	86.2708	Viruses;Duplodnaviria;Heunggongvirae;Uroviricota;Caudoviricetes;;	54328	No	NA	99	16	1	High-quality	High-quality	100.0	AAI-based (high-confidence)	0.0	1.0
DOGMAG_VIR001555	unbinned/free-virus	DOGMAG_VCTX007__NODE_249_length_53832_cov_14.006936|provirus_17481_53831	NODE_249_length_53832_cov_14.006936	DOGMAG_VCTX007	assemblies/DOGMAG_VCTX007.fasta	53832	7d20639c3c34db05bfb43ddb3bc5b0c1		unbinned						36351	Provirus	17481-53831	41	11	0.9760	NA	5	42.8839	Viruses;Duplodnaviria;Heunggongvirae;Uroviricota;Caudoviricetes;;	36351	No	NA	37	7	1	Medium-quality	Genome-fragment	69.12	AAI-based (high-confidence)	0.0	1.04
DOGMAG_VIR001556	unbinned/free-virus	DOGMAG_VCTX007__NODE_250_length_53603_cov_20.224957|provirus_3_37182	NODE_250_length_53603_cov_20.224957	DOGMAG_VCTX007	assemblies/DOGMAG_VCTX007.fasta	53603	21e8b829e674e0d545e8d09ce9d30acf		unbinned						37180	Provirus	3-37182	53	11	0.9790	NA	13	42.5920	Viruses;Duplodnaviria;Heunggongvirae;Uroviricota;Caudoviricetes;;	37180	No	NA	53	24	1	Medium-quality	Genome-fragment	67.72	HMM-based (lower-bound)	0.0	1.0
DOGMAG_VIR001557	unbinned/free-virus	DOGMAG_VCTX007__NODE_277_length_50042_cov_16.225859	NODE_277_length_50042_cov_16.225859	DOGMAG_VCTX007	assemblies/DOGMAG_VCTX007.fasta	50042	837171d815f3dc29a38972709ccefb20		unbinned						50042	No terminal repeats	NA	67	11	0.9659	NA	15	68.5548	Viruses;Duplodnaviria;Heunggongvirae;Uroviricota;Caudoviricetes;;	50042	No	NA	67	22	1	Medium-quality	Genome-fragment	77.36	AAI-based (medium-confidence)	0.0	1.0
DOGMAG_VIR001558	unbinned/free-virus	DOGMAG_VCTX007__NODE_300_length_47130_cov_13.735189|provirus_6953_47129	NODE_300_length_47130_cov_13.735189	DOGMAG_VCTX007	assemblies/DOGMAG_VCTX007.fasta	47130	46e1a6f3d1ea163bddd1517d45d7e6cc		unbinned						40177	Provirus	6953-47129	70	11	0.9728	NA	11	58.5371	Viruses;Duplodnaviria;Heunggongvirae;Uroviricota;Caudoviricetes;;	40177	No	NA	70	22	0	High-quality	High-quality	100.0	AAI-based (medium-confidence)	0.0	1.0
DOGMAG_VIR001559	unbinned/free-virus	DOGMAG_VCTX007__NODE_314_length_45065_cov_16.961986	NODE_314_length_45065_cov_16.961986	DOGMAG_VCTX007	assemblies/DOGMAG_VCTX007.fasta	45065	fb5f0189e78e038ebf5e713f22b751b7		unbinned						45065	No terminal repeats	NA	54	11	0.9752	NA	13	55.3552	Viruses;Duplodnaviria;Heunggongvirae;Uroviricota;Caudoviricetes;;	45065	No	NA	54	24	0	High-quality	High-quality	100.0	AAI-based (high-confidence)	0.0	1.0
DOGMAG_VIR001560	unbinned/free-virus	DOGMAG_VCTX007__NODE_360_length_41297_cov_14.242496	NODE_360_length_41297_cov_14.242496	DOGMAG_VCTX007	assemblies/DOGMAG_VCTX007.fasta	41297	88e7fc62fd5afae335e5142528def688		unbinned						41297	No terminal repeats	NA	59	11	0.9577	NA	15	46.6323	Viruses;Duplodnaviria;Heunggongvirae;Uroviricota;Caudoviricetes;;	41297	No	NA	59	15	2	High-quality	High-quality	100.0	AAI-based (medium-confidence)	0.0	1.0
DOGMAG_VIR001561	unbinned/free-virus	DOGMAG_VCTX007__NODE_363_length_41150_cov_80.518676	NODE_363_length_41150_cov_80.518676	DOGMAG_VCTX007	assemblies/DOGMAG_VCTX007.fasta	41150	8c64af14246696ba315624ca8a703a52		unbinned						41150	DTR	NA	67	11	0.9684	NA	13	54.7613	Viruses;Duplodnaviria;Heunggongvirae;Uroviricota;Caudoviricetes;;	41150	No	NA	67	38	0	Complete	High-quality	100.0	DTR (high-confidence)	0.0	1.03
DOGMAG_VIR001562	unbinned/free-virus	DOGMAG_VCTX007__NODE_384_length_39560_cov_18.302696	NODE_384_length_39560_cov_18.302696	DOGMAG_VCTX007	assemblies/DOGMAG_VCTX007.fasta	39560	b64b454856cd963055d3d71e5968fa73		unbinned						39560	DTR	NA	65	11	0.9799	NA	9	73.0420	Viruses;Duplodnaviria;Heunggongvirae;Uroviricota;Caudoviricetes;;	39560	No	NA	65	27	0	Complete	High-quality	100.0	DTR (high-confidence)	0.0	1.0
DOGMAG_VIR001563	unbinned/free-virus	DOGMAG_VCTX007__NODE_389_length_39194_cov_12.886839	NODE_389_length_39194_cov_12.886839	DOGMAG_VCTX007	assemblies/DOGMAG_VCTX007.fasta	39194	ea4a030bea09db101dccce14ed0d6b3a		unbinned						39194	No terminal repeats	NA	69	11	0.9807	NA	11	58.3092	Viruses;Duplodnaviria;Heunggongvirae;Uroviricota;Caudoviricetes;;	39194	No	NA	69	17	2	Medium-quality	Genome-fragment	77.05	HMM-based (lower-bound)	0.0	1.0
DOGMAG_VIR001564	unbinned/free-virus	DOGMAG_VCTX007__NODE_399_length_38384_cov_17.767174	NODE_399_length_38384_cov_17.767174	DOGMAG_VCTX007	assemblies/DOGMAG_VCTX007.fasta	38384	d1bcbd795dc1e0b5c90ec1427e6c5c80		unbinned						38384	No terminal repeats	NA	58	11	0.9549	NA	2	17.4692	Viruses;Duplodnaviria;Heunggongvirae;Uroviricota;Caudoviricetes;;	38384	No	NA	58	9	0	High-quality	High-quality	100.0	AAI-based (medium-confidence)	0.0	1.0
DOGMAG_VIR001565	unbinned/free-virus	DOGMAG_VCTX007__NODE_42_length_136737_cov_15.202836	NODE_42_length_136737_cov_15.202836	DOGMAG_VCTX007	assemblies/DOGMAG_VCTX007.fasta	136737	f9b4faf2f7db7aacfb9fb431c4fe5022		unbinned						136737	No terminal repeats	NA	148	11	0.9745	NA	13	97.3256	Viruses;Duplodnaviria;Heunggongvirae;Uroviricota;Caudoviricetes;;	136737	No	NA	148	40	5	Medium-quality	Genome-fragment	85.33	AAI-based (medium-confidence)	0.0	1.0
DOGMAG_VIR001566	unbinned/free-virus	DOGMAG_VCTX007__NODE_449_length_35506_cov_41.573806	NODE_449_length_35506_cov_41.573806	DOGMAG_VCTX007	assemblies/DOGMAG_VCTX007.fasta	35506	8873c1cc312fd5da54136d145dc45d35		unbinned						35506	No terminal repeats	NA	54	11	0.9243	NA	9	26.8306	Viruses;Duplodnaviria;Heunggongvirae;Uroviricota;Caudoviricetes;;	35506	No	NA	54	16	0	Medium-quality	Genome-fragment	67.66	HMM-based (lower-bound)	0.0	1.0
DOGMAG_VIR001567	unbinned/free-virus	DOGMAG_VCTX007__NODE_4502_length_7931_cov_5.437151	NODE_4502_length_7931_cov_5.437151	DOGMAG_VCTX007	assemblies/DOGMAG_VCTX007.fasta	7931	6e02798d94c70117311f1a73872446bf		unbinned						7931	No terminal repeats	NA	14	11	0.9635	NA	3	8.1699	Viruses;Duplodnaviria;Heunggongvirae;Uroviricota;Caudoviricetes;;	7931	No	NA	14	1	0	Medium-quality	Genome-fragment	64.25	AAI-based (high-confidence)	0.0	1.0
DOGMAG_VIR001568	unbinned/free-virus	DOGMAG_VCTX007__NODE_455_length_35306_cov_1.581714	NODE_455_length_35306_cov_1.581714	DOGMAG_VCTX007	assemblies/DOGMAG_VCTX007.fasta	35306	b5051e8087ee0639893076f14e56acca		unbinned						35306	No terminal repeats	NA	72	11	0.9710	NA	14	42.0285	Viruses;Duplodnaviria;Heunggongvirae;Uroviricota;Caudoviricetes;;	35306	No	NA	72	14	2	Medium-quality	Genome-fragment	73.26	AAI-based (high-confidence)	0.0	1.02
DOGMAG_VIR001569	unbinned/free-virus	DOGMAG_VCTX007__NODE_4_length_324456_cov_37.965805|provirus_178819_221359	NODE_4_length_324456_cov_37.965805	DOGMAG_VCTX007	assemblies/DOGMAG_VCTX007.fasta	324456	0747e7a5b6fec7e76245da5d9707f0df		unbinned						42541	Provirus	178819-221359	69	11	0.9616	NA	16	49.3201	Viruses;Duplodnaviria;Heunggongvirae;Uroviricota;Caudoviricetes;;	42541	No	NA	69	20	4	Medium-quality	Genome-fragment	64.7	HMM-based (lower-bound)	0.0	1.0
DOGMAG_VIR001570	unbinned/free-virus	DOGMAG_VCTX007__NODE_505_length_32638_cov_12.648897	NODE_505_length_32638_cov_12.648897	DOGMAG_VCTX007	assemblies/DOGMAG_VCTX007.fasta	32638	e66ee8429aeea2e8708cb80a7bf47b3c		unbinned						32638	No terminal repeats	NA	37	11	0.9702	NA	3	37.9839	Viruses;Duplodnaviria;Heunggongvirae;Uroviricota;Caudoviricetes;;	32638	No	NA	37	6	1	Medium-quality	Genome-fragment	72.53	AAI-based (medium-confidence)	0.0	1.0
DOGMAG_VIR001571	unbinned/free-virus	DOGMAG_VCTX007__NODE_509_length_32581_cov_2.645637|provirus_51_12335	NODE_509_length_32581_cov_2.645637	DOGMAG_VCTX007	assemblies/DOGMAG_VCTX007.fasta	32581	052e17dd925c8b876c7882fa431209c6		unbinned						12285	Provirus	51-12335	19	11	0.9503	NA	4	7.8790	Viruses;Monodnaviria;Sangervirae;Phixviricota;Malgrandaviricetes;Petitvirales;Microviridae	12285	No	NA	17	6	1	High-quality	High-quality	100.0	AAI-based (high-confidence)	0.0	1.0	contig >1.5x longer than expected genome length
DOGMAG_VIR001572	unbinned/free-virus	DOGMAG_VCTX007__NODE_532_length_31757_cov_10.090625	NODE_532_length_31757_cov_10.090625	DOGMAG_VCTX007	assemblies/DOGMAG_VCTX007.fasta	31757	8e00319a768b047356d425808228b5e2		unbinned						31757	No terminal repeats	NA	34	11	0.9644	NA	3	28.4684	Viruses;Duplodnaviria;Heunggongvirae;Uroviricota;Caudoviricetes;;	31757	No	NA	34	2	0	Medium-quality	Genome-fragment	78.68	AAI-based (medium-confidence)	0.0	1.01
DOGMAG_VIR001573	unbinned/free-virus	DOGMAG_VCTX007__NODE_545_length_31512_cov_11.705344|provirus_2_24529	NODE_545_length_31512_cov_11.705344	DOGMAG_VCTX007	assemblies/DOGMAG_VCTX007.fasta	31512	3325d9ac29cad7d4af204047147d6d69		unbinned						24528	Provirus	2-24529	34	11	0.9545	NA	8	32.9438	Viruses;Duplodnaviria;Heunggongvirae;Uroviricota;Caudoviricetes;;	24528	No	NA	34	19	0	Medium-quality	Genome-fragment	51.99	AAI-based (high-confidence)	0.0	1.0
DOGMAG_VIR001574	unbinned/free-virus	DOGMAG_VCTX007__NODE_561_length_30902_cov_1.474925	NODE_561_length_30902_cov_1.474925	DOGMAG_VCTX007	assemblies/DOGMAG_VCTX007.fasta	30902	30f21a7ce806650770ad732e8052ad79		unbinned						30902	No terminal repeats	NA	34	11	0.9826	NA	6	31.4337	Viruses;Duplodnaviria;Heunggongvirae;Uroviricota;Caudoviricetes;;Autographiviridae	30902	No	NA	34	17	0	Medium-quality	Genome-fragment	66.2	AAI-based (high-confidence)	0.0	1.0
DOGMAG_VIR001575	unbinned/free-virus	DOGMAG_VCTX007__NODE_574_length_30322_cov_8.390822	NODE_574_length_30322_cov_8.390822	DOGMAG_VCTX007	assemblies/DOGMAG_VCTX007.fasta	30322	06fcf921484ec0b624d68c4efbf5c299		unbinned						30322	No terminal repeats	NA	37	11	0.9795	NA	9	56.2289	Viruses;Duplodnaviria;Heunggongvirae;Uroviricota;Caudoviricetes;;	30322	No	NA	37	8	1	Medium-quality	Genome-fragment	70.79	AAI-based (high-confidence)	0.0	1.0
DOGMAG_VIR001576	unbinned/free-virus	DOGMAG_VCTX007__NODE_607_length_29392_cov_10.287248	NODE_607_length_29392_cov_10.287248	DOGMAG_VCTX007	assemblies/DOGMAG_VCTX007.fasta	29392	20236240903993d94131360928bb4d72		unbinned						29392	No terminal repeats	NA	49	11	0.9770	NA	14	38.6687	Viruses;Duplodnaviria;Heunggongvirae;Uroviricota;Caudoviricetes;;	29392	No	NA	49	13	0	Medium-quality	Genome-fragment	63.42	AAI-based (medium-confidence)	0.0	1.0
DOGMAG_VIR001577	unbinned/free-virus	DOGMAG_VCTX007__NODE_612_length_29309_cov_0.319990	NODE_612_length_29309_cov_0.319990	DOGMAG_VCTX007	assemblies/DOGMAG_VCTX007.fasta	29309	b91650865a3fbaf7a9413b8dc5b45c4e		unbinned						29309	No terminal repeats	NA	33	11	0.9723	NA	4	14.4813	Viruses;Duplodnaviria;Heunggongvirae;Uroviricota;Caudoviricetes;;	29309	No	NA	33	7	0	Medium-quality	Genome-fragment	51.8	HMM-based (lower-bound)	0.0	1.0
DOGMAG_VIR001578	unbinned/free-virus	DOGMAG_VCTX007__NODE_757_length_25803_cov_4.677917	NODE_757_length_25803_cov_4.677917	DOGMAG_VCTX007	assemblies/DOGMAG_VCTX007.fasta	25803	8befb6b52aede45bd5c845a92638f716		unbinned						25803	No terminal repeats	NA	49	11	0.9824	NA	12	50.9185	Viruses;Duplodnaviria;Heunggongvirae;Uroviricota;Caudoviricetes;;	25803	No	NA	49	30	0	Medium-quality	Genome-fragment	72.49	AAI-based (high-confidence)	0.0	1.0
DOGMAG_VIR001579	unbinned/free-virus	DOGMAG_VCTX007__NODE_777_length_25282_cov_23.769493	NODE_777_length_25282_cov_23.769493	DOGMAG_VCTX007	assemblies/DOGMAG_VCTX007.fasta	25282	6ca3ff821d3a421c652e5860b39bd69d		unbinned						25282	No terminal repeats	NA	35	11	0.9773	NA	14	49.6261	Viruses;Duplodnaviria;Heunggongvirae;Uroviricota;Caudoviricetes;;	25282	No	NA	35	7	1	Medium-quality	Genome-fragment	59.78	AAI-based (medium-confidence)	0.0	1.0
DOGMAG_VIR001580	unbinned/free-virus	DOGMAG_VCTX007__NODE_8040_length_4861_cov_0.595298	NODE_8040_length_4861_cov_0.595298	DOGMAG_VCTX007	assemblies/DOGMAG_VCTX007.fasta	4861	afdb542bc08837f83b3fe055d3a991d9		unbinned						4861	No terminal repeats	NA	5	11	0.9817	NA	1	7.8077	Viruses;Monodnaviria;Sangervirae;Phixviricota;Malgrandaviricetes;Petitvirales;Microviridae	4861	No	NA	5	3	0	Medium-quality	Genome-fragment	77.06	AAI-based (medium-confidence)	0.0	1.0
DOGMAG_VIR001581	unbinned/free-virus	DOGMAG_VCTX007__NODE_81_length_103423_cov_13.851385|provirus_35494_78100	NODE_81_length_103423_cov_13.851385	DOGMAG_VCTX007	assemblies/DOGMAG_VCTX007.fasta	103423	9ec7d0269b30366bbd3974e0128832e7		unbinned						42607	Provirus	35494-78100	66	11	0.9533	NA	15	49.3006	Viruses;Duplodnaviria;Heunggongvirae;Uroviricota;Caudoviricetes;;	42607	No	NA	66	27	1	High-quality	High-quality	93.67	AAI-based (medium-confidence)	0.0	1.0
DOGMAG_VIR001582	unbinned/free-virus	DOGMAG_VCTX007__NODE_90_length_99578_cov_26.582649	NODE_90_length_99578_cov_26.582649	DOGMAG_VCTX007	assemblies/DOGMAG_VCTX007.fasta	99578	1670baac70b310333e844642db29c7d7		unbinned						99578	DTR	NA	117	11	0.9795	NA	10	127.1044	Viruses;Duplodnaviria;Heunggongvirae;Uroviricota;Caudoviricetes;Crassvirales;	99578	No	NA	117	16	1	Complete	High-quality	100.0	DTR (high-confidence)	0.0	1.0
DOGMAG_VIR001583	unbinned/free-virus	DOGMAG_VCTX007__NODE_957_length_22273_cov_14.608156	NODE_957_length_22273_cov_14.608156	DOGMAG_VCTX007	assemblies/DOGMAG_VCTX007.fasta	22273	a940c3a8238fd38f2062293cecfb5388		unbinned						22273	No terminal repeats	NA	24	11	0.9760	NA	4	33.9351	Viruses;Duplodnaviria;Heunggongvirae;Uroviricota;Caudoviricetes;;	22273	No	NA	24	0	2	Medium-quality	Genome-fragment	50.6	AAI-based (high-confidence)	0.0	1.0	no viral genes detected
DOGMAG_VIR001584	unbinned/free-virus	DOGMAG_VCTX007__NODE_96_length_98370_cov_10.846727|provirus_49358_98200	NODE_96_length_98370_cov_10.846727	DOGMAG_VCTX007	assemblies/DOGMAG_VCTX007.fasta	98370	8963f8e0ff9490911aba7e9eb87c1b9b		unbinned						48843	Provirus	49358-98200	64	11	0.9818	NA	9	75.1945	Viruses;Duplodnaviria;Heunggongvirae;Uroviricota;Caudoviricetes;;	48843	No	NA	64	15	2	High-quality	High-quality	96.53	AAI-based (high-confidence)	0.0	1.0
DOGMAG_VIR001585	unbinned/free-virus	DOGMAG_VCTX008__NODE_137_length_41495_cov_167.396718	NODE_137_length_41495_cov_167.396718	DOGMAG_VCTX008	assemblies/DOGMAG_VCTX008.fasta	41495	e36d47785b38455d1f5ac9373c0814a4		unbinned						41495	DTR	NA	53	11	0.9764	NA	13	69.2162	Viruses;Duplodnaviria;Heunggongvirae;Uroviricota;Caudoviricetes;;	41495	No	NA	53	34	1	Complete	High-quality	100.0	DTR (high-confidence)	0.0	1.0
DOGMAG_VIR001586	unbinned/free-virus	DOGMAG_VCTX008__NODE_141_length_40789_cov_1.207394	NODE_141_length_40789_cov_1.207394	DOGMAG_VCTX008	assemblies/DOGMAG_VCTX008.fasta	40789	faa4302d69d3b2dfdc22b9dd173c05a5		unbinned						40789	No terminal repeats	NA	59	11	0.9812	NA	7	53.0138	Viruses;Duplodnaviria;Heunggongvirae;Uroviricota;Caudoviricetes;;	40789	No	NA	59	23	0	Medium-quality	Genome-fragment	67.71	AAI-based (high-confidence)	0.0	1.0
DOGMAG_VIR001587	unbinned/free-virus	DOGMAG_VCTX008__NODE_147_length_39933_cov_17.254175	NODE_147_length_39933_cov_17.254175	DOGMAG_VCTX008	assemblies/DOGMAG_VCTX008.fasta	39933	75c3927a85d451c6fc846aec69b80f6a		unbinned						39933	DTR	NA	55	11	0.9457	NA	4	16.8829	Viruses;Duplodnaviria;Heunggongvirae;Uroviricota;Caudoviricetes;;	39933	No	NA	55	7	1	Complete	High-quality	100.0	DTR (high-confidence)	0.0	1.0
DOGMAG_VIR001588	unbinned/free-virus	DOGMAG_VCTX008__NODE_153_length_38835_cov_78.879087	NODE_153_length_38835_cov_78.879087	DOGMAG_VCTX008	assemblies/DOGMAG_VCTX008.fasta	38835	45440ac9d3f813a46ff7eaeeecada69d		unbinned						38835	DTR	NA	55	11	0.9765	NA	9	57.1322	Viruses;Duplodnaviria;Heunggongvirae;Uroviricota;Caudoviricetes;;	38835	No	NA	55	21	0	Complete	High-quality	100.0	DTR (high-confidence)	0.0	1.0
DOGMAG_VIR001589	unbinned/free-virus	DOGMAG_VCTX008__NODE_154_length_38787_cov_40.657622	NODE_154_length_38787_cov_40.657622	DOGMAG_VCTX008	assemblies/DOGMAG_VCTX008.fasta	38787	98778d093cdaa138dd81e04e9167d4b5		unbinned						38787	No terminal repeats	NA	46	11	0.9534	NA	5	34.2042	Viruses;Duplodnaviria;Heunggongvirae;Uroviricota;Caudoviricetes;;	38787	No	NA	46	4	1	High-quality	High-quality	96.12	AAI-based (medium-confidence)	0.0	1.0
DOGMAG_VIR001590	unbinned/free-virus	DOGMAG_VCTX008__NODE_160_length_37973_cov_10.586107	NODE_160_length_37973_cov_10.586107	DOGMAG_VCTX008	assemblies/DOGMAG_VCTX008.fasta	37973	820160fdcb2cc62fa6a9016b9459ce84		unbinned						37973	DTR	NA	58	11	0.9448	NA	1	14.8582	Viruses;Duplodnaviria;Heunggongvirae;Uroviricota;Caudoviricetes;;	37973	No	NA	58	8	0	Complete	High-quality	100.0	DTR (high-confidence)	0.0	1.0
DOGMAG_VIR001591	unbinned/free-virus	DOGMAG_VCTX008__NODE_163_length_37409_cov_15.544841	NODE_163_length_37409_cov_15.544841	DOGMAG_VCTX008	assemblies/DOGMAG_VCTX008.fasta	37409	284198649370cfab7e4b3883f0fa7e47		unbinned						37409	No terminal repeats	NA	48	11	0.9583	NA	9	44.1964	Viruses;Duplodnaviria;Heunggongvirae;Uroviricota;Caudoviricetes;;	37409	No	NA	48	15	1	High-quality	High-quality	92.67	AAI-based (medium-confidence)	0.0	1.01
DOGMAG_VIR001592	unbinned/free-virus	DOGMAG_VCTX008__NODE_16_length_202317_cov_16.351465|provirus_2_33631	NODE_16_length_202317_cov_16.351465	DOGMAG_VCTX008	assemblies/DOGMAG_VCTX008.fasta	202317	50295e89e73c7504ad4c42f9d55bbd4c		unbinned						33630	Provirus	2-33631	48	11	0.9756	NA	18	58.0718	Viruses;Duplodnaviria;Heunggongvirae;Uroviricota;Caudoviricetes;;	33630	No	NA	48	32	1	Medium-quality	Genome-fragment	87.44	AAI-based (high-confidence)	0.0	1.0
DOGMAG_VIR001593	unbinned/free-virus	DOGMAG_VCTX008__NODE_175_length_36295_cov_5.620088	NODE_175_length_36295_cov_5.620088	DOGMAG_VCTX008	assemblies/DOGMAG_VCTX008.fasta	36295	068cdc71a328482336f4ebfae1958374		unbinned						36295	No terminal repeats	NA	54	11	0.9803	NA	13	46.6613	Viruses;Duplodnaviria;Heunggongvirae;Uroviricota;Caudoviricetes;;	36295	No	NA	54	12	0	Medium-quality	Genome-fragment	76.56	AAI-based (medium-confidence)	0.0	1.0
DOGMAG_VIR001594	unbinned/free-virus	DOGMAG_VCTX008__NODE_21_length_142650_cov_21.117557	NODE_21_length_142650_cov_21.117557	DOGMAG_VCTX008	assemblies/DOGMAG_VCTX008.fasta	142650	ee7358d9e9b13e89ccc54c5b244e47e3		unbinned						142650	No terminal repeats	NA	164	11	0.9752	NA	20	109.8921	Viruses;Duplodnaviria;Heunggongvirae;Uroviricota;Caudoviricetes;;	142650	No	NA	164	46	3	High-quality	High-quality	100.0	AAI-based (high-confidence)	0.0	1.0
DOGMAG_VIR001595	unbinned/free-virus	DOGMAG_VCTX008__NODE_229_length_32155_cov_6.883551	NODE_229_length_32155_cov_6.883551	DOGMAG_VCTX008	assemblies/DOGMAG_VCTX008.fasta	32155	e55467bed127471d674b45bda85a9232		unbinned						32155	No terminal repeats	NA	45	11	0.9698	NA	11	34.3230	Viruses;Duplodnaviria;Heunggongvirae;Uroviricota;Caudoviricetes;;	32155	No	NA	45	18	0	Medium-quality	Genome-fragment	51.47	HMM-based (lower-bound)	0.0	1.0
DOGMAG_VIR001596	unbinned/free-virus	DOGMAG_VCTX008__NODE_25_length_117227_cov_12.007877	NODE_25_length_117227_cov_12.007877	DOGMAG_VCTX008	assemblies/DOGMAG_VCTX008.fasta	117227	503e1d40e4dc9583f302b70a026c331c		unbinned						117227	No terminal repeats	NA	135	11	0.7871	NA	1	8.4791	Viruses;Duplodnaviria;Heunggongvirae;Uroviricota;Caudoviricetes;;	117227	No	NA	135	14	11	Medium-quality	Genome-fragment	53.97	AAI-based (medium-confidence)	0.0	1.0
DOGMAG_VIR001597	unbinned/free-virus	DOGMAG_VCTX008__NODE_319_length_25585_cov_4.476616	NODE_319_length_25585_cov_4.476616	DOGMAG_VCTX008	assemblies/DOGMAG_VCTX008.fasta	25585	5bf92872cdfe43647e1d29336e5ddaa8		unbinned						25585	No terminal repeats	NA	20	11	0.9813	NA	4	28.0353	Viruses;Duplodnaviria;Heunggongvirae;Uroviricota;Caudoviricetes;;	25585	No	NA	20	1	1	Medium-quality	Genome-fragment	59.73	AAI-based (high-confidence)	0.0	1.0
DOGMAG_VIR001598	unbinned/free-virus	DOGMAG_VCTX008__NODE_352_length_24424_cov_9.678321	NODE_352_length_24424_cov_9.678321	DOGMAG_VCTX008	assemblies/DOGMAG_VCTX008.fasta	24424	8bbdcb48e1c82e0e4c560ad9059d1171		unbinned						24424	No terminal repeats	NA	28	11	0.9457	NA	16	30.7933	Viruses;Duplodnaviria;Heunggongvirae;Uroviricota;Caudoviricetes;;	24424	No	NA	28	18	1	Medium-quality	Genome-fragment	63.5	AAI-based (medium-confidence)	0.0	1.0
DOGMAG_VIR001599	unbinned/free-virus	DOGMAG_VCTX008__NODE_4439_length_5247_cov_5766.034861	NODE_4439_length_5247_cov_5766.034861	DOGMAG_VCTX008	assemblies/DOGMAG_VCTX008.fasta	5247	e7dfe75efc5eced5f018e7790721ec41		unbinned						5247	No terminal repeats	NA	4	11	0.9370	NA	3	5.1548	Viruses;Monodnaviria;Shotokuvirae;Cossaviricota;Quintoviricetes;Piccovirales;Parvoviridae	5247	No	NA	4	3	0	High-quality	High-quality	99.46	AAI-based (high-confidence)	0.0	1.0
DOGMAG_VIR001600	unbinned/free-virus	DOGMAG_VCTX008__NODE_46_length_88146_cov_10.629519	NODE_46_length_88146_cov_10.629519	DOGMAG_VCTX008	assemblies/DOGMAG_VCTX008.fasta	88146	d94ad2890720322acf1999ba3678ff6c		unbinned						88146	No terminal repeats	NA	122	11	0.9548	NA	1	18.2752	Viruses;Duplodnaviria;Heunggongvirae;Uroviricota;Caudoviricetes;;	88146	No	NA	122	11	2	Medium-quality	Genome-fragment	53.89	HMM-based (lower-bound)	0.0	1.0
DOGMAG_VIR001601	unbinned/free-virus	DOGMAG_VCTX008__NODE_48_length_85732_cov_8.415677|provirus_1_23177	NODE_48_length_85732_cov_8.415677	DOGMAG_VCTX008	assemblies/DOGMAG_VCTX008.fasta	85732	998e832e90daeed98c4bcd17317922f2		unbinned						23177	Provirus	1-23177	26	11	0.9804	NA	9	31.1124	Viruses;Duplodnaviria;Heunggongvirae;Uroviricota;Caudoviricetes;;	23177	No	NA	28	16	1	Medium-quality	Genome-fragment	61.56	AAI-based (high-confidence)	0.0	1.0
DOGMAG_VIR001602	unbinned/free-virus	DOGMAG_VCTX008__NODE_493_length_20492_cov_8.260116	NODE_493_length_20492_cov_8.260116	DOGMAG_VCTX008	assemblies/DOGMAG_VCTX008.fasta	20492	7198122387e55cf839b09764b8b4e01b		unbinned						20492	No terminal repeats	NA	31	11	0.9825	NA	13	34.1734	Viruses;Duplodnaviria;Heunggongvirae;Uroviricota;Caudoviricetes;;	20492	No	NA	31	17	0	Medium-quality	Genome-fragment	60.03	AAI-based (medium-confidence)	0.0	1.0
DOGMAG_VIR001603	unbinned/free-virus	DOGMAG_VCTX008__NODE_51_length_79943_cov_7.322977|provirus_54600_79942	NODE_51_length_79943_cov_7.322977	DOGMAG_VCTX008	assemblies/DOGMAG_VCTX008.fasta	79943	ddb04f916b726f35d278289aba8ae0ae		unbinned						25343	Provirus	54600-79942	33	11	0.9775	NA	4	33.6446	Viruses;Duplodnaviria;Heunggongvirae;Uroviricota;Caudoviricetes;;	25343	No	NA	33	16	0	Medium-quality	Genome-fragment	53.21	AAI-based (high-confidence)	0.0	1.0
DOGMAG_VIR001604	unbinned/free-virus	DOGMAG_VCTX008__NODE_534_length_19271_cov_0.160856	NODE_534_length_19271_cov_0.160856	DOGMAG_VCTX008	assemblies/DOGMAG_VCTX008.fasta	19271	03c78dbc35d36903044e8fd076074a9a		unbinned						19271	No terminal repeats	NA	34	11	0.9725	NA	20	36.8675	Viruses;Duplodnaviria;Heunggongvirae;Uroviricota;Caudoviricetes;;	19271	No	NA	34	27	0	Medium-quality	Genome-fragment	50.02	AAI-based (high-confidence)	0.0	1.0
DOGMAG_VIR001605	unbinned/free-virus	DOGMAG_VCTX008__NODE_76_length_62013_cov_14.912473	NODE_76_length_62013_cov_14.912473	DOGMAG_VCTX008	assemblies/DOGMAG_VCTX008.fasta	62013	8025c983a2cbf75f4ca0c91ed25d0cb0		unbinned						62013	No terminal repeats	NA	104	11	0.9647	NA	18	57.6480	Viruses;Duplodnaviria;Heunggongvirae;Uroviricota;Caudoviricetes;;	62013	No	NA	104	19	1	High-quality	High-quality	90.18	HMM-based (lower-bound)	0.0	1.0
DOGMAG_VIR001606	unbinned/free-virus	DOGMAG_VCTX008__NODE_8513_length_2813_cov_2.756345	NODE_8513_length_2813_cov_2.756345	DOGMAG_VCTX008	assemblies/DOGMAG_VCTX008.fasta	2813	c29050753cb9aff5ebc7756410dd35a9		unbinned						2813	No terminal repeats	NA	7	11	0.9816	NA	3	6.3516	Viruses;Monodnaviria;Sangervirae;Phixviricota;Malgrandaviricetes;Petitvirales;Microviridae	2813	No	NA	7	4	0	Medium-quality	Genome-fragment	54.17	AAI-based (high-confidence)	0.0	1.0
DOGMAG_VIR001607	unbinned/free-virus	DOGMAG_VCTX009__NODE_142_length_62385_cov_7.372004	NODE_142_length_62385_cov_7.372004	DOGMAG_VCTX009	assemblies/DOGMAG_VCTX009.fasta	62385	00d689515ada3f7b8337d369be800251		unbinned						62385	No terminal repeats	NA	115	11	0.9679	NA	2	92.7633	Viruses;Duplodnaviria;Heunggongvirae;Uroviricota;Caudoviricetes;;	62385	No	NA	115	7	2	Medium-quality	Genome-fragment	65.86	AAI-based (high-confidence)	0.0	1.0
DOGMAG_VIR001608	unbinned/free-virus	DOGMAG_VCTX009__NODE_144_length_61882_cov_8.143222	NODE_144_length_61882_cov_8.143222	DOGMAG_VCTX009	assemblies/DOGMAG_VCTX009.fasta	61882	a46e61fa81d58c817f55caae9abd5fa6		unbinned						61882	No terminal repeats	NA	83	11	0.9675	NA	21	73.5447	Viruses;Duplodnaviria;Heunggongvirae;Uroviricota;Caudoviricetes;;	61882	No	NA	83	23	1	High-quality	High-quality	97.13	AAI-based (high-confidence)	0.0	1.0
DOGMAG_VIR001609	unbinned/free-virus	DOGMAG_VCTX009__NODE_1500_length_12355_cov_5.118374	NODE_1500_length_12355_cov_5.118374	DOGMAG_VCTX009	assemblies/DOGMAG_VCTX009.fasta	12355	5c7a409c59154eb3e2acae0e2308b25b		unbinned						12355	No terminal repeats	NA	13	11	0.9808	NA	4	16.1399	Viruses;Duplodnaviria;Heunggongvirae;Uroviricota;Caudoviricetes;;	12355	No	NA	13	8	0	Medium-quality	Genome-fragment	55.79	AAI-based (medium-confidence)	0.0	1.0
DOGMAG_VIR001610	unbinned/free-virus	DOGMAG_VCTX009__NODE_172_length_54379_cov_10.250700|provirus_27250_54221	NODE_172_length_54379_cov_10.250700	DOGMAG_VCTX009	assemblies/DOGMAG_VCTX009.fasta	54379	cf4783e075f360e25e5f695de3b85a70		unbinned						26972	Provirus	27250-54221	42	11	0.9731	NA	11	42.0706	Viruses;Duplodnaviria;Heunggongvirae;Uroviricota;Caudoviricetes;;	26972	No	NA	42	20	0	Medium-quality	Genome-fragment	50.23	AAI-based (medium-confidence)	0.0	1.0
DOGMAG_VIR001611	unbinned/free-virus	DOGMAG_VCTX009__NODE_219_length_44870_cov_7.607542|provirus_3_20076	NODE_219_length_44870_cov_7.607542	DOGMAG_VCTX009	assemblies/DOGMAG_VCTX009.fasta	44870	4769a844b7ae9ebf15fab08bb933b538		unbinned						20074	Provirus	3-20076	44	11	0.9709	NA	3	17.8393	Viruses;Duplodnaviria;Heunggongvirae;Uroviricota;Caudoviricetes;;	20074	No	NA	43	6	1	Medium-quality	Genome-fragment	53.21	AAI-based (high-confidence)	0.0	1.0
DOGMAG_VIR001612	unbinned/free-virus	DOGMAG_VCTX009__NODE_283_length_36315_cov_14.414975|provirus_5_28655	NODE_283_length_36315_cov_14.414975	DOGMAG_VCTX009	assemblies/DOGMAG_VCTX009.fasta	36315	94d299011765f373679b57f60853bac9		unbinned						28651	Provirus	5-28655	55	11	0.9705	NA	8	31.4585	Viruses;Duplodnaviria;Heunggongvirae;Uroviricota;Caudoviricetes;;	28651	No	NA	55	18	0	Medium-quality	Genome-fragment	74.21	AAI-based (medium-confidence)	0.0	1.0
DOGMAG_VIR001613	unbinned/free-virus	DOGMAG_VCTX009__NODE_299_length_35443_cov_10.740166	NODE_299_length_35443_cov_10.740166	DOGMAG_VCTX009	assemblies/DOGMAG_VCTX009.fasta	35443	46beb516592e1501b7254883e4f55d32		unbinned						35443	No terminal repeats	NA	44	11	0.9805	NA	11	44.4978	Viruses;Duplodnaviria;Heunggongvirae;Uroviricota;Caudoviricetes;;	35443	No	NA	44	24	0	Medium-quality	Genome-fragment	74.95	AAI-based (medium-confidence)	0.0	1.0
DOGMAG_VIR001614	unbinned/free-virus	DOGMAG_VCTX009__NODE_303_length_35004_cov_8.230879	NODE_303_length_35004_cov_8.230879	DOGMAG_VCTX009	assemblies/DOGMAG_VCTX009.fasta	35004	5f2861348523878a88d79065c46953e1		unbinned						35004	No terminal repeats	NA	52	11	0.9784	NA	10	36.4129	Viruses;Duplodnaviria;Heunggongvirae;Uroviricota;Caudoviricetes;;	35004	No	NA	52	20	0	Medium-quality	Genome-fragment	74.02	AAI-based (medium-confidence)	0.0	1.0
DOGMAG_VIR001615	unbinned/free-virus	DOGMAG_VCTX009__NODE_304_length_34843_cov_10.421208	NODE_304_length_34843_cov_10.421208	DOGMAG_VCTX009	assemblies/DOGMAG_VCTX009.fasta	34843	f7ea1f9bf43920f9a8791c7f3517b233		unbinned						34843	No terminal repeats	NA	29	11	0.8500	NA	0	3.8985	Viruses;Duplodnaviria;Heunggongvirae;Uroviricota;Caudoviricetes;;	34843	No	NA	29	5	3	Medium-quality	Genome-fragment	74.4	AAI-based (medium-confidence)	0.0	1.0
DOGMAG_VIR001616	unbinned/free-virus	DOGMAG_VCTX009__NODE_322_length_32787_cov_0.134089	NODE_322_length_32787_cov_0.134089	DOGMAG_VCTX009	assemblies/DOGMAG_VCTX009.fasta	32787	fb94b29be1f3fee3b81d5645216dd167		unbinned						32787	No terminal repeats	NA	63	11	0.9769	NA	17	70.6339	Viruses;Duplodnaviria;Heunggongvirae;Uroviricota;Caudoviricetes;;	32787	No	NA	63	31	0	Medium-quality	Genome-fragment	72.61	AAI-based (high-confidence)	0.0	1.0
DOGMAG_VIR001617	unbinned/free-virus	DOGMAG_VCTX009__NODE_333_length_31536_cov_9.310346|provirus_10381_31535	NODE_333_length_31536_cov_9.310346	DOGMAG_VCTX009	assemblies/DOGMAG_VCTX009.fasta	31536	5e8d9284b2b9e7803636c4083b63cb5e		unbinned						21155	Provirus	10381-31535	24	11	0.9652	NA	8	30.0442	Viruses;Duplodnaviria;Heunggongvirae;Uroviricota;Caudoviricetes;;	21155	No	NA	24	12	1	Medium-quality	Genome-fragment	57.47	AAI-based (high-confidence)	0.0	1.0
DOGMAG_VIR001618	unbinned/free-virus	DOGMAG_VCTX009__NODE_367_length_29386_cov_0.700965	NODE_367_length_29386_cov_0.700965	DOGMAG_VCTX009	assemblies/DOGMAG_VCTX009.fasta	29386	a4a76e24b637e6d9b114b6473fec3451		unbinned						29386	No terminal repeats	NA	38	11	0.9663	NA	8	41.0801	Viruses;Duplodnaviria;Heunggongvirae;Uroviricota;Caudoviricetes;;	29386	No	NA	38	3	0	Medium-quality	Genome-fragment	62.66	AAI-based (high-confidence)	0.0	1.0
DOGMAG_VIR001619	unbinned/free-virus	DOGMAG_VCTX009__NODE_398_length_27790_cov_3.893023	NODE_398_length_27790_cov_3.893023	DOGMAG_VCTX009	assemblies/DOGMAG_VCTX009.fasta	27790	4562f2696652b4032884615503c0c346		unbinned						27790	No terminal repeats	NA	46	11	0.9457	NA	0	8.6435	Viruses;Duplodnaviria;Heunggongvirae;Uroviricota;Caudoviricetes;;	27790	No	NA	46	4	0	Medium-quality	Genome-fragment	74.31	AAI-based (medium-confidence)	0.0	1.0
DOGMAG_VIR001620	unbinned/free-virus	DOGMAG_VCTX009__NODE_419_length_27008_cov_18.224316	NODE_419_length_27008_cov_18.224316	DOGMAG_VCTX009	assemblies/DOGMAG_VCTX009.fasta	27008	e7406f0cc782f8be79df8af7bf7a4df3		unbinned						27008	No terminal repeats	NA	30	11	0.9772	NA	7	38.4972	Viruses;Duplodnaviria;Heunggongvirae;Uroviricota;Caudoviricetes;;	27008	No	NA	30	17	0	Medium-quality	Genome-fragment	62.21	AAI-based (high-confidence)	0.0	1.0
DOGMAG_VIR001621	unbinned/free-virus	DOGMAG_VCTX009__NODE_45_length_126658_cov_10.264844|provirus_78_33649	NODE_45_length_126658_cov_10.264844	DOGMAG_VCTX009	assemblies/DOGMAG_VCTX009.fasta	126658	0c695bec114a370b2d743bd052d169c1		unbinned						33572	Provirus	78-33649	55	11	0.9788	NA	13	48.4053	Viruses;Duplodnaviria;Heunggongvirae;Uroviricota;Caudoviricetes;;	33572	No	NA	54	27	0	Medium-quality	Genome-fragment	88.4	AAI-based (medium-confidence)	0.0	1.0
DOGMAG_VIR001622	unbinned/free-virus	DOGMAG_VCTX009__NODE_50_length_116470_cov_44.870695	NODE_50_length_116470_cov_44.870695	DOGMAG_VCTX009	assemblies/DOGMAG_VCTX009.fasta	116470	1a945bd091ba8c14c7ede3b848c188bc		unbinned						116470	No terminal repeats	NA	117	11	0.7008	NA	2	5.8099	Viruses;Duplodnaviria;Heunggongvirae;Uroviricota;Caudoviricetes;;	116470	No	NA	117	2	45	Medium-quality	Genome-fragment	79.1	HMM-based (lower-bound)	0.0	1.0
DOGMAG_VIR001623	unbinned/free-virus	DOGMAG_VCTX009__NODE_5368_length_5247_cov_602.416988	NODE_5368_length_5247_cov_602.416988	DOGMAG_VCTX009	assemblies/DOGMAG_VCTX009.fasta	5247	5753e62247072c6dd8f9f84056eacf05		unbinned						5247	No terminal repeats	NA	4	11	0.9344	NA	3	5.1548	Viruses;Monodnaviria;Shotokuvirae;Cossaviricota;Quintoviricetes;Piccovirales;Parvoviridae	5247	No	NA	4	3	0	High-quality	High-quality	99.46	AAI-based (high-confidence)	0.0	1.0
DOGMAG_VIR001624	unbinned/free-virus	DOGMAG_VCTX009__NODE_642_length_19975_cov_15.345231	NODE_642_length_19975_cov_15.345231	DOGMAG_VCTX009	assemblies/DOGMAG_VCTX009.fasta	19975	96067c462dd6273063f3610c132d2482		unbinned						19975	No terminal repeats	NA	37	11	0.9665	NA	2	28.9805	Viruses;Duplodnaviria;Heunggongvirae;Uroviricota;Caudoviricetes;;	19975	No	NA	37	7	2	Medium-quality	Genome-fragment	51.18	AAI-based (high-confidence)	0.0	1.0
DOGMAG_VIR001625	unbinned/free-virus	DOGMAG_VCTX009__NODE_64_length_105242_cov_17.271650|provirus_45_39044	NODE_64_length_105242_cov_17.271650	DOGMAG_VCTX009	assemblies/DOGMAG_VCTX009.fasta	105242	549619300798b289d2d0bba2d76f1742		unbinned						39000	Provirus	45-39044	65	11	0.9740	NA	9	63.9143	Viruses;Duplodnaviria;Heunggongvirae;Uroviricota;Caudoviricetes;;	39000	No	NA	65	12	1	Medium-quality	Genome-fragment	61.63	AAI-based (high-confidence)	0.0	1.0
DOGMAG_VIR001626	unbinned/free-virus	DOGMAG_VCTX009__NODE_677_length_19330_cov_1.751543	NODE_677_length_19330_cov_1.751543	DOGMAG_VCTX009	assemblies/DOGMAG_VCTX009.fasta	19330	052ad0daa1341ecaaf7869be41d84acf		unbinned						19330	No terminal repeats	NA	27	11	0.9705	NA	12	27.7597	Viruses;Duplodnaviria;Heunggongvirae;Uroviricota;Caudoviricetes;;	19330	No	NA	27	14	0	Medium-quality	Genome-fragment	53.68	AAI-based (high-confidence)	0.0	1.0
DOGMAG_VIR001627	unbinned/free-virus	DOGMAG_VCTX009__NODE_85_length_87212_cov_15.463738	NODE_85_length_87212_cov_15.463738	DOGMAG_VCTX009	assemblies/DOGMAG_VCTX009.fasta	87212	740fc3a2b43678959835bad8ad830545		unbinned						87212	No terminal repeats	NA	132	11	0.9672	NA	24	127.7573	Viruses;Duplodnaviria;Heunggongvirae;Uroviricota;Caudoviricetes;;	87212	No	NA	132	58	0	High-quality	High-quality	100.0	AAI-based (medium-confidence)	0.0	2.0	high kmer_freq may indicate large duplication
DOGMAG_VIR001628	unbinned/free-virus	DOGMAG_VCTX009__NODE_9_length_254241_cov_13.620963	NODE_9_length_254241_cov_13.620963	DOGMAG_VCTX009	assemblies/DOGMAG_VCTX009.fasta	254241	463eaff6c7ee8377ea8d35aa0394a1fb		unbinned						254241	DTR	NA	265	11	0.9641	NA	6	68.2707	Viruses;Duplodnaviria;Heunggongvirae;Uroviricota;Caudoviricetes;;	254241	No	NA	265	31	6	Complete	High-quality	100.0	DTR (high-confidence)	0.0	1.0
DOGMAG_VIR001629	unbinned/free-virus	DOGMAG_VCTX010__NODE_1074_length_23095_cov_1.202214	NODE_1074_length_23095_cov_1.202214	DOGMAG_VCTX010	assemblies/DOGMAG_VCTX010.fasta	23095	170c2cf1c4381378dcb794625a778022		unbinned						23095	No terminal repeats	NA	36	11	0.9739	NA	10	30.6159	Viruses;Duplodnaviria;Heunggongvirae;Uroviricota;Caudoviricetes;;	23095	No	NA	36	17	1	Medium-quality	Genome-fragment	70.19	AAI-based (high-confidence)	0.0	1.0
DOGMAG_VIR001630	unbinned/free-virus	DOGMAG_VCTX010__NODE_109_length_95161_cov_17.472935	NODE_109_length_95161_cov_17.472935	DOGMAG_VCTX010	assemblies/DOGMAG_VCTX010.fasta	95161	f935c54d70b280fe3c06c1beaeb824fe		unbinned						95161	No terminal repeats	NA	100	11	0.9809	NA	3	113.1868	Viruses;Duplodnaviria;Heunggongvirae;Uroviricota;Caudoviricetes;Crassvirales;	95161	No	NA	100	6	0	High-quality	High-quality	99.22	AAI-based (high-confidence)	0.0	1.0
DOGMAG_VIR001631	unbinned/free-virus	DOGMAG_VCTX010__NODE_1145_length_22045_cov_9.998954	NODE_1145_length_22045_cov_9.998954	DOGMAG_VCTX010	assemblies/DOGMAG_VCTX010.fasta	22045	bce386b5aaa8fef197aca0ca92a301d6		unbinned						22045	No terminal repeats	NA	36	11	0.9803	NA	12	30.0699	Viruses;Duplodnaviria;Heunggongvirae;Uroviricota;Caudoviricetes;;	22045	No	NA	36	19	0	Medium-quality	Genome-fragment	62.76	AAI-based (medium-confidence)	0.0	1.0
DOGMAG_VIR001632	unbinned/free-virus	DOGMAG_VCTX010__NODE_1184_length_21571_cov_6.299777	NODE_1184_length_21571_cov_6.299777	DOGMAG_VCTX010	assemblies/DOGMAG_VCTX010.fasta	21571	93a6b254f82b454bc55795cfede5c608		unbinned						21571	No terminal repeats	NA	26	11	0.9806	NA	7	32.1955	Viruses;Duplodnaviria;Heunggongvirae;Uroviricota;Caudoviricetes;;	21571	No	NA	26	14	0	Medium-quality	Genome-fragment	53.08	AAI-based (medium-confidence)	0.0	1.0
DOGMAG_VIR001633	unbinned/free-virus	DOGMAG_VCTX010__NODE_1234_length_20830_cov_9.922310	NODE_1234_length_20830_cov_9.922310	DOGMAG_VCTX010	assemblies/DOGMAG_VCTX010.fasta	20830	0c052eb7ed475e866a9404b7037b4adb		unbinned						20830	No terminal repeats	NA	23	11	0.9687	NA	7	29.7210	Viruses;Duplodnaviria;Heunggongvirae;Uroviricota;Caudoviricetes;;	20830	No	NA	23	13	0	Medium-quality	Genome-fragment	51.09	AAI-based (medium-confidence)	0.0	1.0
DOGMAG_VIR001634	unbinned/free-virus	DOGMAG_VCTX010__NODE_15_length_211170_cov_45.336144|provirus_86947_129488	NODE_15_length_211170_cov_45.336144	DOGMAG_VCTX010	assemblies/DOGMAG_VCTX010.fasta	211170	c55e38036320d90e9c80b6ca2153aae6		unbinned						42542	Provirus	86947-129488	68	11	0.9649	NA	16	49.3201	Viruses;Duplodnaviria;Heunggongvirae;Uroviricota;Caudoviricetes;;	42542	No	NA	68	20	4	Medium-quality	Genome-fragment	64.7	HMM-based (lower-bound)	0.0	1.0
DOGMAG_VIR001635	unbinned/free-virus	DOGMAG_VCTX010__NODE_1605_length_17352_cov_1.460947	NODE_1605_length_17352_cov_1.460947	DOGMAG_VCTX010	assemblies/DOGMAG_VCTX010.fasta	17352	a3a7e7dd0c6e5473b6f12704bdf13e50		unbinned						17352	No terminal repeats	NA	33	11	0.9599	NA	7	22.3932	Viruses;Duplodnaviria;Heunggongvirae;Uroviricota;Caudoviricetes;;	17352	No	NA	33	5	1	Medium-quality	Genome-fragment	50.14	AAI-based (high-confidence)	0.0	1.0
DOGMAG_VIR001636	unbinned/free-virus	DOGMAG_VCTX010__NODE_2639_length_12006_cov_6.078906	NODE_2639_length_12006_cov_6.078906	DOGMAG_VCTX010	assemblies/DOGMAG_VCTX010.fasta	12006	ee904dd6ad6ef1399ec79265c62935af		unbinned						12006	No terminal repeats	NA	12	11	0.9800	NA	3	16.6798	Viruses;Duplodnaviria;Heunggongvirae;Uroviricota;Caudoviricetes;;	12006	No	NA	12	8	0	Medium-quality	Genome-fragment	55.75	AAI-based (medium-confidence)	0.0	1.0
DOGMAG_VIR001637	unbinned/free-virus	DOGMAG_VCTX010__NODE_291_length_56760_cov_16.477841|provirus_223_50238	NODE_291_length_56760_cov_16.477841	DOGMAG_VCTX010	assemblies/DOGMAG_VCTX010.fasta	56760	bdcc71398539488908540662f55b46f4		unbinned						50016	Provirus	223-50238	65	11	0.9823	NA	9	75.1945	Viruses;Duplodnaviria;Heunggongvirae;Uroviricota;Caudoviricetes;;	50016	No	NA	65	15	3	High-quality	High-quality	98.85	AAI-based (high-confidence)	0.0	1.0
DOGMAG_VIR001638	unbinned/free-virus	DOGMAG_VCTX010__NODE_2_length_424473_cov_13.532652|provirus_315916_355192	NODE_2_length_424473_cov_13.532652	DOGMAG_VCTX010	assemblies/DOGMAG_VCTX010.fasta	424473	a0fdadcc180bc7d6f4558b8ae48a8947		unbinned						39277	Provirus	315916-355192	45	11	0.9578	NA	5	32.4859	Viruses;Duplodnaviria;Heunggongvirae;Uroviricota;Caudoviricetes;;	39277	No	NA	46	3	1	High-quality	High-quality	97.27	AAI-based (medium-confidence)	0.0	1.01
DOGMAG_VIR001639	unbinned/free-virus	DOGMAG_VCTX010__NODE_3204_length_10316_cov_11.874574	NODE_3204_length_10316_cov_11.874574	DOGMAG_VCTX010	assemblies/DOGMAG_VCTX010.fasta	10316	72c81e745fc060a6022cb6411b62676e		unbinned						10316	DTR	NA	18	11	0.9495	NA	1	13.5031	Viruses;Duplodnaviria;Heunggongvirae;Uroviricota;Caudoviricetes;;	10316	No	NA	18	4	0	Medium-quality	Genome-fragment	78.63	AAI-based (high-confidence)	0.0	1.0	low-confidence DTR
DOGMAG_VIR001640	unbinned/free-virus	DOGMAG_VCTX010__NODE_348_length_50745_cov_1.284060	NODE_348_length_50745_cov_1.284060	DOGMAG_VCTX010	assemblies/DOGMAG_VCTX010.fasta	50745	4e1238a3028582c320784dd9319a9e21		unbinned						50745	No terminal repeats	NA	73	11	0.9811	NA	12	75.3401	Viruses;Duplodnaviria;Heunggongvirae;Uroviricota;Caudoviricetes;;	50745	No	NA	73	38	1	Medium-quality	Genome-fragment	83.72	AAI-based (medium-confidence)	0.0	1.0
DOGMAG_VIR001641	unbinned/free-virus	DOGMAG_VCTX010__NODE_377_length_48799_cov_24.778332|provirus_15306_48797	NODE_377_length_48799_cov_24.778332	DOGMAG_VCTX010	assemblies/DOGMAG_VCTX010.fasta	48799	365501b27d1b1be69004aa3604c30c34		unbinned						33492	Provirus	15306-48797	43	11	0.9712	NA	4	36.2927	Viruses;Duplodnaviria;Heunggongvirae;Uroviricota;Caudoviricetes;;	33492	No	NA	43	5	2	Medium-quality	Genome-fragment	63.04	AAI-based (high-confidence)	0.0	1.0
DOGMAG_VIR001642	unbinned/free-virus	DOGMAG_VCTX010__NODE_380_length_48627_cov_30.107449	NODE_380_length_48627_cov_30.107449	DOGMAG_VCTX010	assemblies/DOGMAG_VCTX010.fasta	48627	2cfc5d4b6be64278ded5c0ded7009e8d		unbinned						48627	DTR	NA	53	11	0.8060	NA	3	19.8732	Viruses;Duplodnaviria;Heunggongvirae;Uroviricota;Caudoviricetes;;	48627	No	NA	53	12	0	Complete	High-quality	100.0	DTR (high-confidence)	0.0	1.02	contig >1.5x longer than expected genome length
DOGMAG_VIR001643	unbinned/free-virus	DOGMAG_VCTX010__NODE_386_length_48025_cov_21.491224	NODE_386_length_48025_cov_21.491224	DOGMAG_VCTX010	assemblies/DOGMAG_VCTX010.fasta	48025	d39699fcaf737bd4f6e1cd8cb3afd506		unbinned						48025	No terminal repeats	NA	59	11	0.9815	NA	10	67.8007	Viruses;Duplodnaviria;Heunggongvirae;Uroviricota;Caudoviricetes;;	48025	No	NA	59	29	1	Medium-quality	Genome-fragment	79.87	AAI-based (high-confidence)	0.0	1.0
DOGMAG_VIR001644	unbinned/free-virus	DOGMAG_VCTX010__NODE_390_length_47712_cov_19.251296	NODE_390_length_47712_cov_19.251296	DOGMAG_VCTX010	assemblies/DOGMAG_VCTX010.fasta	47712	41abdc4e627d6778461cd248e17aae94		unbinned						47712	No terminal repeats	NA	54	11	0.9482	NA	9	36.6533	Viruses;Duplodnaviria;Heunggongvirae;Uroviricota;Caudoviricetes;;	47712	No	NA	54	21	2	High-quality	High-quality	99.63	AAI-based (high-confidence)	0.0	1.0
DOGMAG_VIR001645	unbinned/free-virus	DOGMAG_VCTX010__NODE_398_length_47082_cov_42.379676|provirus_4751_46872	NODE_398_length_47082_cov_42.379676	DOGMAG_VCTX010	assemblies/DOGMAG_VCTX010.fasta	47082	c1ef0a11e1a767ebc836650576468588		unbinned						42122	Provirus	4751-46872	69	11	0.9748	NA	12	42.6194	Viruses;Duplodnaviria;Heunggongvirae;Uroviricota;Caudoviricetes;;	42122	No	NA	69	26	0	Medium-quality	Genome-fragment	82.59	AAI-based (medium-confidence)	0.0	1.0
DOGMAG_VIR001646	unbinned/free-virus	DOGMAG_VCTX010__NODE_413_length_45917_cov_10.213074|provirus_1_25702	NODE_413_length_45917_cov_10.213074	DOGMAG_VCTX010	assemblies/DOGMAG_VCTX010.fasta	45917	0245c28a516f6a6b6fd17c2c09ec5686		unbinned						25702	Provirus	1-25702	52	11	0.9566	NA	10	30.0430	Viruses;Duplodnaviria;Heunggongvirae;Uroviricota;Caudoviricetes;;	25702	No	NA	52	13	0	Medium-quality	Genome-fragment	73.31	AAI-based (medium-confidence)	0.0	1.0
DOGMAG_VIR001647	unbinned/free-virus	DOGMAG_VCTX010__NODE_416_length_45793_cov_10.407626	NODE_416_length_45793_cov_10.407626	DOGMAG_VCTX010	assemblies/DOGMAG_VCTX010.fasta	45793	dfbc99dde53c3105d4fa5f6d9fbbc89f		unbinned						45793	No terminal repeats	NA	67	11	0.9766	NA	14	56.8599	Viruses;Duplodnaviria;Heunggongvirae;Uroviricota;Caudoviricetes;;	45793	No	NA	67	16	0	High-quality	High-quality	96.6	AAI-based (medium-confidence)	0.0	1.0
DOGMAG_VIR001648	unbinned/free-virus	DOGMAG_VCTX010__NODE_427_length_45311_cov_10.298060|provirus_9858_45190	NODE_427_length_45311_cov_10.298060	DOGMAG_VCTX010	assemblies/DOGMAG_VCTX010.fasta	45311	fd59fe255e500ff79902678113b15f72		unbinned						35333	Provirus	9858-45190	58	11	0.9779	NA	12	48.2171	Viruses;Duplodnaviria;Heunggongvirae;Uroviricota;Caudoviricetes;;	35333	No	NA	58	19	1	High-quality	High-quality	98.17	AAI-based (medium-confidence)	0.0	1.0
DOGMAG_VIR001649	unbinned/free-virus	DOGMAG_VCTX010__NODE_433_length_44783_cov_13.979096|provirus_12136_44783	NODE_433_length_44783_cov_13.979096	DOGMAG_VCTX010	assemblies/DOGMAG_VCTX010.fasta	44783	528e1182b54736b33d1aae4759c029c5		unbinned						32648	Provirus	12136-44783	23	11	0.9636	NA	3	17.8568	Viruses;Duplodnaviria;Heunggongvirae;Uroviricota;Caudoviricetes;;	32648	No	NA	24	6	0	High-quality	High-quality	90.53	AAI-based (high-confidence)	0.0	1.0
DOGMAG_VIR001650	unbinned/free-virus	DOGMAG_VCTX010__NODE_470_length_42323_cov_12.172542	NODE_470_length_42323_cov_12.172542	DOGMAG_VCTX010	assemblies/DOGMAG_VCTX010.fasta	42323	53e27492a3805bdeea05ae05b950c4a6		unbinned						42323	No terminal repeats	NA	48	11	0.8272	NA	3	24.9903	Viruses;Duplodnaviria;Heunggongvirae;Uroviricota;Caudoviricetes;;	42323	No	NA	48	14	0	High-quality	High-quality	100.0	AAI-based (medium-confidence)	0.0	1.03
DOGMAG_VIR001651	unbinned/free-virus	DOGMAG_VCTX010__NODE_482_length_41720_cov_6.430961|provirus_20055_41719	NODE_482_length_41720_cov_6.430961	DOGMAG_VCTX010	assemblies/DOGMAG_VCTX010.fasta	41720	d5f8921f6145fe4204dab9cec484e3f8		unbinned						21665	Provirus	20055-41719	35	11	0.9771	NA	10	36.5746	Viruses;Duplodnaviria;Heunggongvirae;Uroviricota;Caudoviricetes;;	21665	No	NA	34	12	1	Medium-quality	Genome-fragment	51.37	AAI-based (medium-confidence)	0.0	1.0
DOGMAG_VIR001652	unbinned/free-virus	DOGMAG_VCTX010__NODE_491_length_40975_cov_6.194844|provirus_3_35517	NODE_491_length_40975_cov_6.194844	DOGMAG_VCTX010	assemblies/DOGMAG_VCTX010.fasta	40975	190aca99eed531fde8724dc40c6f0bc0		unbinned						35515	Provirus	3-35517	47	11	0.9678	NA	12	55.5441	Viruses;Duplodnaviria;Heunggongvirae;Uroviricota;Caudoviricetes;;	35515	No	NA	47	8	0	Medium-quality	Genome-fragment	82.92	AAI-based (medium-confidence)	0.0	1.0
DOGMAG_VIR001653	unbinned/free-virus	DOGMAG_VCTX010__NODE_5011_length_7196_cov_6.069458	NODE_5011_length_7196_cov_6.069458	DOGMAG_VCTX010	assemblies/DOGMAG_VCTX010.fasta	7196	459bf4bc4e5c4f7eb27a1d34a87c4f46		unbinned						7196	No terminal repeats	NA	8	11	0.9831	NA	1	13.3905	Viruses;Duplodnaviria;Heunggongvirae;Uroviricota;Caudoviricetes;;	7196	No	NA	8	3	0	Medium-quality	Genome-fragment	62.7	AAI-based (medium-confidence)	0.0	1.0
DOGMAG_VIR001654	unbinned/free-virus	DOGMAG_VCTX010__NODE_591_length_35640_cov_8.543094	NODE_591_length_35640_cov_8.543094	DOGMAG_VCTX010	assemblies/DOGMAG_VCTX010.fasta	35640	b953501e6dff30ee02ca7685b9ca0c4b		unbinned						35640	No terminal repeats	NA	65	11	0.9792	NA	11	46.8136	Viruses;Duplodnaviria;Heunggongvirae;Uroviricota;Caudoviricetes;;	35640	No	NA	65	15	2	High-quality	High-quality	93.03	AAI-based (high-confidence)	0.0	1.0
DOGMAG_VIR001655	unbinned/free-virus	DOGMAG_VCTX010__NODE_603_length_35052_cov_9.359917	NODE_603_length_35052_cov_9.359917	DOGMAG_VCTX010	assemblies/DOGMAG_VCTX010.fasta	35052	a82928a6c0377e2696bebdd69271649e		unbinned						35052	No terminal repeats	NA	46	11	0.9806	NA	9	38.6090	Viruses;Duplodnaviria;Heunggongvirae;Uroviricota;Caudoviricetes;;	35052	No	NA	46	27	0	Medium-quality	Genome-fragment	77.68	AAI-based (medium-confidence)	0.0	1.0
DOGMAG_VIR001656	unbinned/free-virus	DOGMAG_VCTX010__NODE_630_length_33819_cov_39.330293	NODE_630_length_33819_cov_39.330293	DOGMAG_VCTX010	assemblies/DOGMAG_VCTX010.fasta	33819	fd2a16d9a3f5be50d2190cdeb31887fd		unbinned						33819	No terminal repeats	NA	51	11	0.9715	NA	12	40.4650	Viruses;Duplodnaviria;Heunggongvirae;Uroviricota;Caudoviricetes;;	33819	No	NA	51	21	1	Medium-quality	Genome-fragment	84.43	AAI-based (medium-confidence)	0.0	1.0
DOGMAG_VIR001657	unbinned/free-virus	DOGMAG_VCTX010__NODE_639_length_33502_cov_8.091877	NODE_639_length_33502_cov_8.091877	DOGMAG_VCTX010	assemblies/DOGMAG_VCTX010.fasta	33502	70eb7cfc7bb13a1c307963a4e534427e		unbinned						33502	No terminal repeats	NA	48	11	0.9732	NA	7	51.3450	Viruses;Duplodnaviria;Heunggongvirae;Uroviricota;Caudoviricetes;;	33502	No	NA	48	13	1	Medium-quality	Genome-fragment	74.05	AAI-based (high-confidence)	0.0	1.0
DOGMAG_VIR001658	unbinned/free-virus	DOGMAG_VCTX010__NODE_655_length_32784_cov_9.476642	NODE_655_length_32784_cov_9.476642	DOGMAG_VCTX010	assemblies/DOGMAG_VCTX010.fasta	32784	cd19bb3cd5416c43f6a537a0cc0317ac		unbinned						32784	No terminal repeats	NA	49	11	0.9697	NA	14	49.6129	Viruses;Duplodnaviria;Heunggongvirae;Uroviricota;Caudoviricetes;;	32784	No	NA	49	16	0	High-quality	High-quality	100.0	AAI-based (high-confidence)	0.0	1.0
DOGMAG_VIR001659	unbinned/free-virus	DOGMAG_VCTX010__NODE_679_length_32210_cov_9.666646	NODE_679_length_32210_cov_9.666646	DOGMAG_VCTX010	assemblies/DOGMAG_VCTX010.fasta	32210	c74489d6e1050d4d728bf7afe344d4f5		unbinned						32210	No terminal repeats	NA	51	11	0.9533	NA	15	40.1057	Viruses;Duplodnaviria;Heunggongvirae;Uroviricota;Caudoviricetes;;	32210	No	NA	51	17	1	High-quality	High-quality	96.28	AAI-based (high-confidence)	0.0	1.01
DOGMAG_VIR001660	unbinned/free-virus	DOGMAG_VCTX010__NODE_70_length_115099_cov_48.838531|provirus_22_42318	NODE_70_length_115099_cov_48.838531	DOGMAG_VCTX010	assemblies/DOGMAG_VCTX010.fasta	115099	922cbcd686c2529ac7798e2c0b5efba0		unbinned						42297	Provirus	22-42318	72	11	0.9739	NA	11	58.5371	Viruses;Duplodnaviria;Heunggongvirae;Uroviricota;Caudoviricetes;;	42297	No	NA	72	22	0	High-quality	High-quality	100.0	AAI-based (medium-confidence)	0.0	1.0
DOGMAG_VIR001661	unbinned/free-virus	DOGMAG_VCTX010__NODE_713_length_31067_cov_12.869341	NODE_713_length_31067_cov_12.869341	DOGMAG_VCTX010	assemblies/DOGMAG_VCTX010.fasta	31067	3279517627a4b2a232ca0b3528f829fe		unbinned						31067	No terminal repeats	NA	38	11	0.9727	NA	3	43.8480	Viruses;Duplodnaviria;Heunggongvirae;Uroviricota;Caudoviricetes;;	31067	No	NA	38	1	1	Medium-quality	Genome-fragment	74.26	AAI-based (medium-confidence)	0.0	1.0
DOGMAG_VIR001662	unbinned/free-virus	DOGMAG_VCTX010__NODE_749_length_30070_cov_3.950025	NODE_749_length_30070_cov_3.950025	DOGMAG_VCTX010	assemblies/DOGMAG_VCTX010.fasta	30070	92c6edb7dcc8f2d5cc669079b838929a		unbinned						30070	No terminal repeats	NA	46	11	0.9771	NA	15	53.3946	Viruses;Duplodnaviria;Heunggongvirae;Uroviricota;Caudoviricetes;;	30070	No	NA	46	16	0	Medium-quality	Genome-fragment	55.36	AAI-based (high-confidence)	0.0	1.0
DOGMAG_VIR001663	unbinned/free-virus	DOGMAG_VCTX010__NODE_757_length_29789_cov_8.023071	NODE_757_length_29789_cov_8.023071	DOGMAG_VCTX010	assemblies/DOGMAG_VCTX010.fasta	29789	a30b4db11e3cbc816880639fe1933d82		unbinned						29789	No terminal repeats	NA	51	11	0.9575	NA	9	31.4910	Viruses;Duplodnaviria;Heunggongvirae;Uroviricota;Caudoviricetes;;	29789	No	NA	51	17	1	Medium-quality	Genome-fragment	66.2	AAI-based (medium-confidence)	0.0	1.0
DOGMAG_VIR001664	unbinned/free-virus	DOGMAG_VCTX010__NODE_807_length_28400_cov_9.686400|provirus_47_19900	NODE_807_length_28400_cov_9.686400	DOGMAG_VCTX010	assemblies/DOGMAG_VCTX010.fasta	28400	a1620c19941568ffb5420d96e57006cb		unbinned						19854	Provirus	47-19900	25	11	0.9826	NA	5	36.1596	Viruses;Duplodnaviria;Heunggongvirae;Uroviricota;Caudoviricetes;;	19854	No	NA	25	18	0	Medium-quality	Genome-fragment	54.24	AAI-based (high-confidence)	0.0	1.0
DOGMAG_VIR001665	unbinned/free-virus	DOGMAG_VCTX010__NODE_82_length_108197_cov_16.982708|provirus_1_79253	NODE_82_length_108197_cov_16.982708	DOGMAG_VCTX010	assemblies/DOGMAG_VCTX010.fasta	108197	4e8a217f1c668fc74c0bb2a2d838e486		unbinned						79253	Provirus	1-79253	107	11	0.9761	NA	6	106.8684	Viruses;Duplodnaviria;Heunggongvirae;Uroviricota;Caudoviricetes;;	79253	Yes	74253	107	15	2	High-quality	High-quality	100.0	AAI-based (high-confidence)	6.31	1.0
DOGMAG_VIR001666	unbinned/free-virus	DOGMAG_VCTX010__NODE_865_length_26874_cov_14.635631|provirus_3339_26817	NODE_865_length_26874_cov_14.635631	DOGMAG_VCTX010	assemblies/DOGMAG_VCTX010.fasta	26874	44936dc013b77024fc59f7a295e8324e		unbinned						23479	Provirus	3339-26817	32	11	0.9832	NA	9	41.3665	Viruses;Duplodnaviria;Heunggongvirae;Uroviricota;Caudoviricetes;;	23479	No	NA	32	14	1	Medium-quality	Genome-fragment	59.7	AAI-based (high-confidence)	0.0	1.0
DOGMAG_VIR001667	unbinned/free-virus	DOGMAG_VCTX010__NODE_8_length_252361_cov_43.942066|provirus_122715_167272	NODE_8_length_252361_cov_43.942066	DOGMAG_VCTX010	assemblies/DOGMAG_VCTX010.fasta	252361	32b6c6912eb07756fb8e1f2917d0e6ad		unbinned						44558	Provirus	122715-167272	76	11	0.9672	NA	7	33.2863	Viruses;Duplodnaviria;Heunggongvirae;Uroviricota;Caudoviricetes;;	44558	No	NA	76	16	0	High-quality	High-quality	100.0	AAI-based (high-confidence)	0.0	1.01
DOGMAG_VIR001668	unbinned/free-virus	DOGMAG_VCTX010__NODE_912_length_25695_cov_16.399454|provirus_7824_25635	NODE_912_length_25695_cov_16.399454	DOGMAG_VCTX010	assemblies/DOGMAG_VCTX010.fasta	25695	583e86e8a78a4575d44062573cbc3b67		unbinned						17812	Provirus	7824-25635	20	11	0.9601	NA	6	20.0357	Viruses;Duplodnaviria;Heunggongvirae;Uroviricota;Caudoviricetes;;	17812	No	NA	20	10	1	Medium-quality	Genome-fragment	55.31	AAI-based (high-confidence)	0.0	1.0
DOGMAG_VIR001669	unbinned/free-virus	DOGMAG_VCTX010__NODE_936_length_25282_cov_22.035914	NODE_936_length_25282_cov_22.035914	DOGMAG_VCTX010	assemblies/DOGMAG_VCTX010.fasta	25282	89935f791e063eb2c7e14cb42c9d4418		unbinned						25282	No terminal repeats	NA	35	11	0.9804	NA	14	49.6261	Viruses;Duplodnaviria;Heunggongvirae;Uroviricota;Caudoviricetes;;	25282	No	NA	35	7	1	Medium-quality	Genome-fragment	59.78	AAI-based (medium-confidence)	0.0	1.0
DOGMAG_VIR001670	unbinned/free-virus	DOGMAG_VCTX010__NODE_939_length_25247_cov_1.755240	NODE_939_length_25247_cov_1.755240	DOGMAG_VCTX010	assemblies/DOGMAG_VCTX010.fasta	25247	08e9ad6de071c89e5fa9dd7e8847c14f		unbinned						25247	No terminal repeats	NA	41	11	0.9799	NA	17	41.0387	Viruses;Duplodnaviria;Heunggongvirae;Uroviricota;Caudoviricetes;;	25247	No	NA	41	13	0	Medium-quality	Genome-fragment	52.31	AAI-based (medium-confidence)	0.0	1.0
DOGMAG_VIR001671	unbinned/free-virus	DOGMAG_VCTX010__NODE_949_length_25089_cov_42.452744	NODE_949_length_25089_cov_42.452744	DOGMAG_VCTX010	assemblies/DOGMAG_VCTX010.fasta	25089	21c42f090e00cef69be129a1afe63854		unbinned						25089	No terminal repeats	NA	45	11	0.9668	NA	12	32.9973	Viruses;Duplodnaviria;Heunggongvirae;Uroviricota;Caudoviricetes;;	25089	No	NA	45	17	0	Medium-quality	Genome-fragment	68.41	AAI-based (medium-confidence)	0.0	1.0
DOGMAG_VIR001672	unbinned/free-virus	DOGMAG_VCTX010__NODE_97_length_99473_cov_11.886238	NODE_97_length_99473_cov_11.886238	DOGMAG_VCTX010	assemblies/DOGMAG_VCTX010.fasta	99473	28d4f53688e1f12690c325596378c52d		unbinned						99473	DTR	NA	103	15	0.9810	NA	9	96.1614	Viruses;Duplodnaviria;Heunggongvirae;Uroviricota;Caudoviricetes;Crassvirales;Suoliviridae	99473	No	NA	103	13	1	Complete	High-quality	100.0	DTR (high-confidence)	0.0	1.0
DOGMAG_VIR001673	unbinned/free-virus	DOGMAG_VCTX010__NODE_984_length_24487_cov_20.025868	NODE_984_length_24487_cov_20.025868	DOGMAG_VCTX010	assemblies/DOGMAG_VCTX010.fasta	24487	42682e4f9590029bf037c31a53fd9d63		unbinned						24487	No terminal repeats	NA	28	11	0.9815	NA	10	38.6923	Viruses;Duplodnaviria;Heunggongvirae;Uroviricota;Caudoviricetes;;	24487	No	NA	28	13	0	Medium-quality	Genome-fragment	61.3	AAI-based (high-confidence)	0.0	1.0
DOGMAG_VIR001674	unbinned/free-virus	DOGMAG_VCTX011__NODE_1033_length_25241_cov_36.615223	NODE_1033_length_25241_cov_36.615223	DOGMAG_VCTX011	assemblies/DOGMAG_VCTX011.fasta	25241	0fc731db8289be4d65afcbdaad0e12aa		unbinned						25241	No terminal repeats	NA	31	11	0.9757	NA	7	38.0086	Viruses;Duplodnaviria;Heunggongvirae;Uroviricota;Caudoviricetes;;	25241	No	NA	31	12	1	Medium-quality	Genome-fragment	67.79	AAI-based (high-confidence)	0.0	1.0
DOGMAG_VIR001675	unbinned/free-virus	DOGMAG_VCTX011__NODE_1070_length_24400_cov_61.561471	NODE_1070_length_24400_cov_61.561471	DOGMAG_VCTX011	assemblies/DOGMAG_VCTX011.fasta	24400	dfcd2cfe840e3c37c9e896e54d37accf		unbinned						24400	No terminal repeats	NA	48	11	0.9672	NA	2	45.7045	Viruses;Duplodnaviria;Heunggongvirae;Uroviricota;Caudoviricetes;;	24400	No	NA	48	11	0	Medium-quality	Genome-fragment	60.08	AAI-based (high-confidence)	0.0	1.0
DOGMAG_VIR001676	unbinned/free-virus	DOGMAG_VCTX011__NODE_1092_length_23878_cov_44.879150	NODE_1092_length_23878_cov_44.879150	DOGMAG_VCTX011	assemblies/DOGMAG_VCTX011.fasta	23878	83b622b422ca5a320848d343d98f8e22		unbinned						23878	No terminal repeats	NA	34	11	0.9812	NA	10	47.0206	Viruses;Duplodnaviria;Heunggongvirae;Uroviricota;Caudoviricetes;;	23878	No	NA	34	16	0	Medium-quality	Genome-fragment	57.51	AAI-based (high-confidence)	0.0	1.0
DOGMAG_VIR001677	unbinned/free-virus	DOGMAG_VCTX011__NODE_109_length_139285_cov_42.127315|provirus_25563_82443	NODE_109_length_139285_cov_42.127315	DOGMAG_VCTX011	assemblies/DOGMAG_VCTX011.fasta	139285	d9075c0f2a587db3141a15d5e2d03447		unbinned						56881	Provirus	25563-82443	65	11	0.9648	NA	12	49.2613	Viruses;Duplodnaviria;Heunggongvirae;Uroviricota;Caudoviricetes;;	56881	No	NA	65	25	3	High-quality	High-quality	100.0	AAI-based (medium-confidence)	0.0	1.0
DOGMAG_VIR001678	unbinned/free-virus	DOGMAG_VCTX011__NODE_112_length_135894_cov_22.615383|provirus_99108_135857	NODE_112_length_135894_cov_22.615383	DOGMAG_VCTX011	assemblies/DOGMAG_VCTX011.fasta	135894	5e32ebdacce7270c2473e40be9b7a12a		unbinned						36750	Provirus	99108-135857	39	11	0.9633	NA	6	36.2167	Viruses;Duplodnaviria;Heunggongvirae;Uroviricota;Caudoviricetes;;	36750	Yes	33550	39	16	3	Medium-quality	Genome-fragment	70.3	AAI-based (high-confidence)	8.71	1.0
DOGMAG_VIR001679	unbinned/free-virus	DOGMAG_VCTX011__NODE_1140_length_22684_cov_4.017235	NODE_1140_length_22684_cov_4.017235	DOGMAG_VCTX011	assemblies/DOGMAG_VCTX011.fasta	22684	77a0ba18284f1ba2e10faef959965906		unbinned						22684	No terminal repeats	NA	37	11	0.9811	NA	10	45.2462	Viruses;Duplodnaviria;Heunggongvirae;Uroviricota;Caudoviricetes;;	22684	No	NA	37	13	0	Medium-quality	Genome-fragment	54.84	AAI-based (high-confidence)	0.0	1.0
DOGMAG_VIR001680	unbinned/free-virus	DOGMAG_VCTX011__NODE_117_length_134538_cov_82.369006|provirus_94075_134537	NODE_117_length_134538_cov_82.369006	DOGMAG_VCTX011	assemblies/DOGMAG_VCTX011.fasta	134538	ad5358e8257ed30fac22366b6eecf262		unbinned						40463	Provirus	94075-134537	64	11	0.9804	NA	14	60.5976	Viruses;Duplodnaviria;Heunggongvirae;Uroviricota;Caudoviricetes;;	40463	No	NA	64	25	1	High-quality	High-quality	100.0	AAI-based (high-confidence)	0.0	1.0
DOGMAG_VIR001681	unbinned/free-virus	DOGMAG_VCTX011__NODE_118_length_134307_cov_8.108401	NODE_118_length_134307_cov_8.108401	DOGMAG_VCTX011	assemblies/DOGMAG_VCTX011.fasta	134307	3ca310e5decaac15d7e641f29ae2a615		unbinned						134307	No terminal repeats	NA	118	11	0.9782	NA	3	11.5320	Viruses;Duplodnaviria;Heunggongvirae;Uroviricota;Caudoviricetes;;	134307	No	NA	118	8	2	Medium-quality	Genome-fragment	51.4	AAI-based (medium-confidence)	0.0	1.0
DOGMAG_VIR001682	unbinned/free-virus	DOGMAG_VCTX011__NODE_1191_length_21392_cov_3.300605	NODE_1191_length_21392_cov_3.300605	DOGMAG_VCTX011	assemblies/DOGMAG_VCTX011.fasta	21392	03a7d4909e39d8a12b729e8a2dc817c6		unbinned						21392	No terminal repeats	NA	35	11	0.9486	NA	13	32.2059	Viruses;Duplodnaviria;Heunggongvirae;Uroviricota;Caudoviricetes;;	21392	No	NA	35	14	2	Medium-quality	Genome-fragment	60.22	AAI-based (medium-confidence)	0.0	1.0
DOGMAG_VIR001683	unbinned/free-virus	DOGMAG_VCTX011__NODE_1253_length_20335_cov_8.527613	NODE_1253_length_20335_cov_8.527613	DOGMAG_VCTX011	assemblies/DOGMAG_VCTX011.fasta	20335	253eeb9e08c85fe16e8e121ca5b43ccc		unbinned						20335	No terminal repeats	NA	39	11	0.8734	NA	5	15.9253	Viruses;Duplodnaviria;Heunggongvirae;Uroviricota;Caudoviricetes;;	20335	No	NA	39	6	1	Medium-quality	Genome-fragment	51.62	AAI-based (medium-confidence)	0.0	1.0
DOGMAG_VIR001684	unbinned/free-virus	DOGMAG_VCTX011__NODE_138_length_125268_cov_51.526623|provirus_6124_108485	NODE_138_length_125268_cov_51.526623	DOGMAG_VCTX011	assemblies/DOGMAG_VCTX011.fasta	125268	f8f64ae6ad8bcea7dc2a53396a5aa0be		unbinned						102362	Provirus	6124-108485	139	11	0.9700	NA	9	79.3273	Viruses;Duplodnaviria;Heunggongvirae;Uroviricota;Caudoviricetes;;	102362	No	NA	139	22	1	Medium-quality	Genome-fragment	60.57	AAI-based (medium-confidence)	0.0	1.0
DOGMAG_VIR001685	unbinned/free-virus	DOGMAG_VCTX011__NODE_140_length_124534_cov_58.746391|provirus_3_40676	NODE_140_length_124534_cov_58.746391	DOGMAG_VCTX011	assemblies/DOGMAG_VCTX011.fasta	124534	0b3b021da1d4e6afd683dec6f6bc6df3		unbinned						40674	Provirus	3-40676	66	11	0.9727	NA	16	67.6148	Viruses;Duplodnaviria;Heunggongvirae;Uroviricota;Caudoviricetes;;	40674	No	NA	66	22	0	Medium-quality	Genome-fragment	63.28	AAI-based (high-confidence)	0.0	1.0
DOGMAG_VIR001686	unbinned/free-virus	DOGMAG_VCTX011__NODE_147_length_121129_cov_14.124131|provirus_20735_92367	NODE_147_length_121129_cov_14.124131	DOGMAG_VCTX011	assemblies/DOGMAG_VCTX011.fasta	121129	b45c8de6a304183656bfba92ce99531e		unbinned						71633	Provirus	20735-92367	114	11	0.9761	NA	9	114.6484	Viruses;Duplodnaviria;Heunggongvirae;Uroviricota;Caudoviricetes;;	71633	No	NA	113	16	2	High-quality	High-quality	96.18	AAI-based (high-confidence)	0.0	1.0
DOGMAG_VIR001687	unbinned/free-virus	DOGMAG_VCTX011__NODE_149_length_120018_cov_73.580121|provirus_17634_56946	NODE_149_length_120018_cov_73.580121	DOGMAG_VCTX011	assemblies/DOGMAG_VCTX011.fasta	120018	31a5d3117194e4530a33dadb69f2c2bf		unbinned						39313	Provirus	17634-56946	59	11	0.9788	NA	10	61.1667	Viruses;Duplodnaviria;Heunggongvirae;Uroviricota;Caudoviricetes;;	39313	No	NA	59	22	1	High-quality	High-quality	97.08	AAI-based (high-confidence)	0.0	1.0
DOGMAG_VIR001688	unbinned/free-virus	DOGMAG_VCTX011__NODE_178_length_107743_cov_25.871954|provirus_98136_107742	NODE_178_length_107743_cov_25.871954	DOGMAG_VCTX011	assemblies/DOGMAG_VCTX011.fasta	107743	6063818618bb03c49f87aed3157b0d3a		unbinned						9607	Provirus	98136-107742	13	11	0.9369	NA	0	5.1374	Viruses;Duplodnaviria;Heunggongvirae;Uroviricota;Caudoviricetes;;	9607	No	NA	13	0	1	Medium-quality	Genome-fragment	75.37	AAI-based (medium-confidence)	0.0	1.0	no viral genes detected
DOGMAG_VIR001689	unbinned/free-virus	DOGMAG_VCTX011__NODE_181_length_106691_cov_198.781153|provirus_65714_106272	NODE_181_length_106691_cov_198.781153	DOGMAG_VCTX011	assemblies/DOGMAG_VCTX011.fasta	106691	162bbf5a0fea384c3d336d99be383f9e		unbinned						40559	Provirus	65714-106272	52	11	0.9759	NA	7	60.0572	Viruses;Duplodnaviria;Heunggongvirae;Uroviricota;Caudoviricetes;;	40559	No	NA	52	6	1	Medium-quality	Genome-fragment	73.58	AAI-based (high-confidence)	0.0	1.0
DOGMAG_VIR001690	unbinned/free-virus	DOGMAG_VCTX011__NODE_185_length_105973_cov_25.913830	NODE_185_length_105973_cov_25.913830	DOGMAG_VCTX011	assemblies/DOGMAG_VCTX011.fasta	105973	0e343dd88ff40658a22b4d4c5409289f		unbinned						105973	No terminal repeats	NA	124	11	0.7430	NA	1	17.2143	Viruses;Duplodnaviria;Heunggongvirae;Uroviricota;Caudoviricetes;;	105973	No	NA	124	6	14	Medium-quality	Genome-fragment	65.73	HMM-based (lower-bound)	0.0	1.0
DOGMAG_VIR001691	unbinned/free-virus	DOGMAG_VCTX011__NODE_197_length_102526_cov_21.536718	NODE_197_length_102526_cov_21.536718	DOGMAG_VCTX011	assemblies/DOGMAG_VCTX011.fasta	102526	395fd8ecc4054a36b97df80755d081b0		unbinned						102526	No terminal repeats	NA	125	11	0.9684	NA	4	75.6342	Viruses;Duplodnaviria;Heunggongvirae;Uroviricota;Caudoviricetes;;	102526	No	NA	125	21	4	Medium-quality	Genome-fragment	56.79	AAI-based (high-confidence)	0.0	1.0
DOGMAG_VIR001692	unbinned/free-virus	DOGMAG_VCTX011__NODE_204_length_100645_cov_19.986828|provirus_3_34046	NODE_204_length_100645_cov_19.986828	DOGMAG_VCTX011	assemblies/DOGMAG_VCTX011.fasta	100645	fac881456684293664fcb5c8ed4b2a61		unbinned						34044	Provirus	3-34046	42	11	0.9709	NA	11	36.3208	Viruses;Duplodnaviria;Heunggongvirae;Uroviricota;Caudoviricetes;;	34044	No	NA	40	14	0	Medium-quality	Genome-fragment	87.99	AAI-based (high-confidence)	0.0	1.0
DOGMAG_VIR001693	unbinned/free-virus	DOGMAG_VCTX011__NODE_211_length_97866_cov_21.185122	NODE_211_length_97866_cov_21.185122	DOGMAG_VCTX011	assemblies/DOGMAG_VCTX011.fasta	97866	beb2df43b4c3a6734047dbd72d69078b		unbinned						97866	DTR	NA	171	11	0.9804	NA	12	127.7634	Viruses;Duplodnaviria;Heunggongvirae;Uroviricota;Caudoviricetes;;	97866	No	NA	171	44	2	Complete	High-quality	100.0	DTR (high-confidence)	0.0	1.0
DOGMAG_VIR001694	unbinned/free-virus	DOGMAG_VCTX011__NODE_228_length_92311_cov_25.821052|provirus_146_45890	NODE_228_length_92311_cov_25.821052	DOGMAG_VCTX011	assemblies/DOGMAG_VCTX011.fasta	92311	d7acbe6970e0f89c82a0c15dbc570f28		unbinned						45745	Provirus	146-45890	55	11	0.9660	NA	12	53.0063	Viruses;Duplodnaviria;Heunggongvirae;Uroviricota;Caudoviricetes;;	45745	No	NA	55	25	1	Medium-quality	Genome-fragment	86.86	AAI-based (high-confidence)	0.0	1.0
DOGMAG_VIR001695	unbinned/free-virus	DOGMAG_VCTX011__NODE_257_length_85269_cov_340.303988|provirus_40503_76146	NODE_257_length_85269_cov_340.303988	DOGMAG_VCTX011	assemblies/DOGMAG_VCTX011.fasta	85269	3b1ad637d1e1870513c0861855e42197		unbinned						35644	Provirus	40503-76146	51	11	0.9676	NA	7	36.1882	Viruses;Duplodnaviria;Heunggongvirae;Uroviricota;Caudoviricetes;;	35644	No	NA	51	15	0	High-quality	High-quality	98.61	AAI-based (high-confidence)	0.0	1.0
DOGMAG_VIR001696	unbinned/free-virus	DOGMAG_VCTX011__NODE_286_length_78640_cov_19.556480	NODE_286_length_78640_cov_19.556480	DOGMAG_VCTX011	assemblies/DOGMAG_VCTX011.fasta	78640	6e291c043d865423eeb4f2974a32c00b		unbinned						78640	No terminal repeats	NA	136	11	0.9691	NA	3	58.7212	Viruses;Duplodnaviria;Heunggongvirae;Uroviricota;Caudoviricetes;;	78640	No	NA	136	9	6	Medium-quality	Genome-fragment	53.87	HMM-based (lower-bound)	0.0	1.0
DOGMAG_VIR001697	unbinned/free-virus	DOGMAG_VCTX011__NODE_30_length_250756_cov_236.973502|provirus_219472_250221	NODE_30_length_250756_cov_236.973502	DOGMAG_VCTX011	assemblies/DOGMAG_VCTX011.fasta	250756	b8024456967d2c80c48883e93ecaa477		unbinned						30750	Provirus	219472-250221	35	11	0.9250	NA	1	24.6029	Viruses;Duplodnaviria;Heunggongvirae;Uroviricota;Caudoviricetes;;	30750	No	NA	35	1	3	Medium-quality	Genome-fragment	70.66	AAI-based (high-confidence)	0.0	1.0
DOGMAG_VIR001698	unbinned/free-virus	DOGMAG_VCTX011__NODE_339_length_69309_cov_109.606189|provirus_30144_69307	NODE_339_length_69309_cov_109.606189	DOGMAG_VCTX011	assemblies/DOGMAG_VCTX011.fasta	69309	a55eb5f5a9706511dc26e4f37a534b7d		unbinned						39164	Provirus	30144-69307	68	11	0.9737	NA	10	40.3609	Viruses;Duplodnaviria;Heunggongvirae;Uroviricota;Caudoviricetes;;	39164	No	NA	68	25	0	Medium-quality	Genome-fragment	77.06	AAI-based (high-confidence)	0.0	1.0
DOGMAG_VIR001699	unbinned/free-virus	DOGMAG_VCTX011__NODE_353_length_67350_cov_260.562241|provirus_1_39894	NODE_353_length_67350_cov_260.562241	DOGMAG_VCTX011	assemblies/DOGMAG_VCTX011.fasta	67350	b05e03e37050ab7e3f58cead2ab4ff8b		unbinned						39894	Provirus	1-39894	50	11	0.9775	NA	13	53.6369	Viruses;Duplodnaviria;Heunggongvirae;Uroviricota;Caudoviricetes;;	39894	No	NA	50	22	0	High-quality	High-quality	97.54	AAI-based (high-confidence)	0.0	1.0
DOGMAG_VIR001700	unbinned/free-virus	DOGMAG_VCTX011__NODE_416_length_59610_cov_9.701201|provirus_24_45173	NODE_416_length_59610_cov_9.701201	DOGMAG_VCTX011	assemblies/DOGMAG_VCTX011.fasta	59610	ef5c7d8aece023d554ddecf3793f1cfe		unbinned						45150	Provirus	24-45173	63	11	0.9534	NA	16	47.1766	Viruses;Duplodnaviria;Heunggongvirae;Uroviricota;Caudoviricetes;;	45150	No	NA	65	17	0	High-quality	High-quality	100.0	AAI-based (medium-confidence)	0.0	1.0
DOGMAG_VIR001701	unbinned/free-virus	DOGMAG_VCTX011__NODE_41_length_223112_cov_83.763868|provirus_21877_63050	NODE_41_length_223112_cov_83.763868	DOGMAG_VCTX011	assemblies/DOGMAG_VCTX011.fasta	223112	19a72801bf9115b6ba106d9d28f3b033		unbinned						41174	Provirus	21877-63050	59	11	0.9776	NA	10	67.1838	Viruses;Duplodnaviria;Heunggongvirae;Uroviricota;Caudoviricetes;;	41174	No	NA	59	22	1	High-quality	High-quality	98.13	AAI-based (high-confidence)	0.0	1.0
DOGMAG_VIR001702	unbinned/free-virus	DOGMAG_VCTX011__NODE_437_length_57843_cov_27.131325|provirus_3_39721	NODE_437_length_57843_cov_27.131325	DOGMAG_VCTX011	assemblies/DOGMAG_VCTX011.fasta	57843	cf02c3945e73bf446baa8c52b1cd2fda		unbinned						39719	Provirus	3-39721	63	11	0.9772	NA	12	56.4154	Viruses;Duplodnaviria;Heunggongvirae;Uroviricota;Caudoviricetes;;	39719	No	NA	63	17	2	High-quality	High-quality	93.75	AAI-based (medium-confidence)	0.0	1.0
DOGMAG_VIR001703	unbinned/free-virus	DOGMAG_VCTX011__NODE_449_length_57082_cov_8.813650|provirus_2_51576	NODE_449_length_57082_cov_8.813650	DOGMAG_VCTX011	assemblies/DOGMAG_VCTX011.fasta	57082	00d88f11c12229a594067f8377ee1e5d		unbinned						51575	Provirus	2-51576	63	11	0.9645	NA	11	59.0979	Viruses;Duplodnaviria;Heunggongvirae;Uroviricota;Caudoviricetes;;	51575	No	NA	63	23	2	High-quality	High-quality	100.0	AAI-based (medium-confidence)	0.0	1.0
DOGMAG_VIR001704	unbinned/free-virus	DOGMAG_VCTX011__NODE_450_length_57052_cov_108.907434|provirus_11156_51191	NODE_450_length_57052_cov_108.907434	DOGMAG_VCTX011	assemblies/DOGMAG_VCTX011.fasta	57052	107be8dddee5d717fbd1e01b8605d0ab		unbinned						40036	Provirus	11156-51191	65	11	0.9617	NA	16	46.4404	Viruses;Duplodnaviria;Heunggongvirae;Uroviricota;Caudoviricetes;;	40036	No	NA	65	24	1	High-quality	High-quality	100.0	AAI-based (medium-confidence)	0.0	1.0
DOGMAG_VIR001705	unbinned/free-virus	DOGMAG_VCTX011__NODE_454_length_56747_cov_16.662316	NODE_454_length_56747_cov_16.662316	DOGMAG_VCTX011	assemblies/DOGMAG_VCTX011.fasta	56747	b7aa3eb402b2f689ea14c230a2dfcc74		unbinned						56747	No terminal repeats	NA	57	11	0.7924	NA	1	15.1792	Viruses;Duplodnaviria;Heunggongvirae;Uroviricota;Caudoviricetes;;	56747	No	NA	57	8	0	Complete	High-quality	100.0	DTR (high-confidence)	0.0	1.19
DOGMAG_VIR001706	unbinned/free-virus	DOGMAG_VCTX011__NODE_4_length_540418_cov_180.469818|provirus_425227_467499	NODE_4_length_540418_cov_180.469818	DOGMAG_VCTX011	assemblies/DOGMAG_VCTX011.fasta	540418	43484065ece79ddc92862cf72dadb6f0		unbinned						42273	Provirus	425227-467499	58	11	0.9745	NA	10	52.2021	Viruses;Duplodnaviria;Heunggongvirae;Uroviricota;Caudoviricetes;;	42273	No	NA	58	19	3	High-quality	High-quality	100.0	AAI-based (high-confidence)	0.0	1.0
DOGMAG_VIR001707	unbinned/free-virus	DOGMAG_VCTX011__NODE_532_length_47884_cov_590.392335	NODE_532_length_47884_cov_590.392335	DOGMAG_VCTX011	assemblies/DOGMAG_VCTX011.fasta	47884	114cd2fab894940f390fd8f864307fdd		unbinned						47884	DTR	NA	50	11	0.9818	NA	13	47.2212	Viruses;Duplodnaviria;Heunggongvirae;Uroviricota;Caudoviricetes;;Autographiviridae	47884	No	NA	50	25	0	Complete	High-quality	100.0	DTR (high-confidence)	0.0	1.0
DOGMAG_VIR001708	unbinned/free-virus	DOGMAG_VCTX011__NODE_53_length_200840_cov_204.396783|provirus_56583_200839	NODE_53_length_200840_cov_204.396783	DOGMAG_VCTX011	assemblies/DOGMAG_VCTX011.fasta	200840	55acdb9998ccfad0041fc7763e60af1d		unbinned						144257	Provirus	56583-200839	221	11	0.9741	NA	44	139.3324	Viruses;Duplodnaviria;Heunggongvirae;Uroviricota;Caudoviricetes;;	144257	Yes	139895	221	77	9	High-quality	High-quality	98.83	HMM-based (lower-bound)	3.02	1.01
DOGMAG_VIR001709	unbinned/free-virus	DOGMAG_VCTX011__NODE_542_length_47186_cov_42.596465	NODE_542_length_47186_cov_42.596465	DOGMAG_VCTX011	assemblies/DOGMAG_VCTX011.fasta	47186	d16172fefe9afe8d5559cfa8b8766f83		unbinned						47186	No terminal repeats	NA	63	11	0.7874	NA	2	17.8345	Viruses;Duplodnaviria;Heunggongvirae;Uroviricota;Caudoviricetes;;	47186	No	NA	63	10	2	High-quality	High-quality	100.0	AAI-based (medium-confidence)	0.0	1.01	contig >1.5x longer than expected genome length
DOGMAG_VIR001710	unbinned/free-virus	DOGMAG_VCTX011__NODE_577_length_45079_cov_25.008151	NODE_577_length_45079_cov_25.008151	DOGMAG_VCTX011	assemblies/DOGMAG_VCTX011.fasta	45079	98b9409d2fd8b02abaf882073196c6de		unbinned						45079	No terminal repeats	NA	58	11	0.9618	NA	12	63.3216	Viruses;Duplodnaviria;Heunggongvirae;Uroviricota;Caudoviricetes;;	45079	No	NA	58	9	2	High-quality	High-quality	100.0	AAI-based (medium-confidence)	0.0	1.0
DOGMAG_VIR001711	unbinned/free-virus	DOGMAG_VCTX011__NODE_57_length_195094_cov_93.407806|provirus_155067_195092	NODE_57_length_195094_cov_93.407806	DOGMAG_VCTX011	assemblies/DOGMAG_VCTX011.fasta	195094	81ad95a388ee224f8da7573c27646a98		unbinned						40026	Provirus	155067-195092	66	11	0.9740	NA	14	62.0775	Viruses;Duplodnaviria;Heunggongvirae;Uroviricota;Caudoviricetes;;	40026	Yes	36900	67	27	2	Medium-quality	Genome-fragment	80.11	AAI-based (medium-confidence)	7.81	1.0
DOGMAG_VIR001712	unbinned/free-virus	DOGMAG_VCTX011__NODE_5_length_489451_cov_27.513039|provirus_188212_225734	NODE_5_length_489451_cov_27.513039	DOGMAG_VCTX011	assemblies/DOGMAG_VCTX011.fasta	489451	a41d77e3aba601687a20bace0716d11d		unbinned						37523	Provirus	188212-225734	58	11	0.9761	NA	8	62.6220	Viruses;Duplodnaviria;Heunggongvirae;Uroviricota;Caudoviricetes;;	37523	Yes	34972	58	23	3	High-quality	High-quality	93.91	AAI-based (high-confidence)	6.8	1.0
DOGMAG_VIR001713	unbinned/free-virus	DOGMAG_VCTX011__NODE_620_length_41845_cov_22.654008	NODE_620_length_41845_cov_22.654008	DOGMAG_VCTX011	assemblies/DOGMAG_VCTX011.fasta	41845	569711f8c9c2e20179f75169b2d23ce4		unbinned						41845	No terminal repeats	NA	66	11	0.9738	NA	13	54.4545	Viruses;Duplodnaviria;Heunggongvirae;Uroviricota;Caudoviricetes;;	41845	No	NA	66	28	1	High-quality	High-quality	91.08	AAI-based (medium-confidence)	0.0	1.0
DOGMAG_VIR001714	unbinned/free-virus	DOGMAG_VCTX011__NODE_633_length_41197_cov_331.687813	NODE_633_length_41197_cov_331.687813	DOGMAG_VCTX011	assemblies/DOGMAG_VCTX011.fasta	41197	9b268e3423ed553c19d335af43585aef		unbinned						41197	DTR	NA	68	11	0.9790	NA	8	76.2732	Viruses;Duplodnaviria;Heunggongvirae;Uroviricota;Caudoviricetes;;	41197	No	NA	68	21	0	Complete	High-quality	100.0	DTR (high-confidence)	0.0	1.0
DOGMAG_VIR001715	unbinned/free-virus	DOGMAG_VCTX011__NODE_644_length_40640_cov_5.513737	NODE_644_length_40640_cov_5.513737	DOGMAG_VCTX011	assemblies/DOGMAG_VCTX011.fasta	40640	5cf54d0db01d35fb95e3ac4c65478692		unbinned						40640	No terminal repeats	NA	69	11	0.9792	NA	6	76.0989	Viruses;Duplodnaviria;Heunggongvirae;Uroviricota;Caudoviricetes;;	40640	No	NA	69	16	1	Medium-quality	Genome-fragment	65.81	AAI-based (high-confidence)	0.0	1.0
DOGMAG_VIR001716	unbinned/free-virus	DOGMAG_VCTX011__NODE_645_length_40610_cov_66.902552|provirus_102_31509	NODE_645_length_40610_cov_66.902552	DOGMAG_VCTX011	assemblies/DOGMAG_VCTX011.fasta	40610	f7ff64fd068b39d9be5932ce273c0fde		unbinned						31408	Provirus	102-31509	49	11	0.9744	NA	12	42.4150	Viruses;Duplodnaviria;Heunggongvirae;Uroviricota;Caudoviricetes;;	31408	No	NA	49	18	0	Medium-quality	Genome-fragment	83.86	AAI-based (high-confidence)	0.0	1.0
DOGMAG_VIR001717	unbinned/free-virus	DOGMAG_VCTX011__NODE_651_length_40389_cov_11.789805|provirus_2_28721	NODE_651_length_40389_cov_11.789805	DOGMAG_VCTX011	assemblies/DOGMAG_VCTX011.fasta	40389	3e41381dc974a34ffdfa8258d33c6c23		unbinned						28720	Provirus	2-28721	37	11	0.9814	NA	13	46.8997	Viruses;Duplodnaviria;Heunggongvirae;Uroviricota;Caudoviricetes;;	28720	No	NA	35	18	2	Medium-quality	Genome-fragment	70.57	AAI-based (medium-confidence)	0.0	1.0
DOGMAG_VIR001718	unbinned/free-virus	DOGMAG_VCTX011__NODE_674_length_38255_cov_180.436152	NODE_674_length_38255_cov_180.436152	DOGMAG_VCTX011	assemblies/DOGMAG_VCTX011.fasta	38255	633bd7e17b2c45a9d16375427da7425f		unbinned						38255	DTR	NA	56	11	0.9502	NA	2	11.4845	Viruses;Duplodnaviria;Heunggongvirae;Uroviricota;Caudoviricetes;;	38255	No	NA	56	7	0	Complete	High-quality	100.0	DTR (high-confidence)	0.0	1.0
DOGMAG_VIR001719	unbinned/free-virus	DOGMAG_VCTX011__NODE_6894_length_2598_cov_6.609123	NODE_6894_length_2598_cov_6.609123	DOGMAG_VCTX011	assemblies/DOGMAG_VCTX011.fasta	2598	4c4ee742ecc7625d46d31eaa51a063dc		unbinned						2598	No terminal repeats	NA	4	11	0.9807	NA	3	6.2178	Viruses;Monodnaviria;Sangervirae;Phixviricota;Malgrandaviricetes;Petitvirales;Microviridae	2598	No	NA	4	4	0	Medium-quality	Genome-fragment	54.88	AAI-based (medium-confidence)	0.0	1.0
DOGMAG_VIR001720	unbinned/free-virus	DOGMAG_VCTX011__NODE_69_length_180279_cov_80.959672|provirus_47700_87566	NODE_69_length_180279_cov_80.959672	DOGMAG_VCTX011	assemblies/DOGMAG_VCTX011.fasta	180279	ed7183f8f92dd1253cdceef7ea50c52b		unbinned						39867	Provirus	47700-87566	69	11	0.9737	NA	11	50.7894	Viruses;Duplodnaviria;Heunggongvirae;Uroviricota;Caudoviricetes;;	39867	No	NA	69	15	2	High-quality	High-quality	100.0	AAI-based (high-confidence)	0.0	1.0
DOGMAG_VIR001721	unbinned/free-virus	DOGMAG_VCTX011__NODE_704_length_36620_cov_60.880377	NODE_704_length_36620_cov_60.880377	DOGMAG_VCTX011	assemblies/DOGMAG_VCTX011.fasta	36620	53be65591931f19febb4ca7a62268395		unbinned						36620	No terminal repeats	NA	51	11	0.9672	NA	9	40.8419	Viruses;Duplodnaviria;Heunggongvirae;Uroviricota;Caudoviricetes;;	36620	No	NA	51	16	1	High-quality	High-quality	92.06	AAI-based (high-confidence)	0.0	1.0
DOGMAG_VIR001722	unbinned/free-virus	DOGMAG_VCTX011__NODE_706_length_36554_cov_11.633250|provirus_11335_36553	NODE_706_length_36554_cov_11.633250	DOGMAG_VCTX011	assemblies/DOGMAG_VCTX011.fasta	36554	0aba6007a37675765aa9d1c1760ce118		unbinned						25219	Provirus	11335-36553	41	11	0.9001	NA	3	15.4044	Viruses;Duplodnaviria;Heunggongvirae;Uroviricota;Caudoviricetes;;	25219	No	NA	41	5	0	Medium-quality	Genome-fragment	59.54	AAI-based (medium-confidence)	0.0	1.0
DOGMAG_VIR001723	unbinned/free-virus	DOGMAG_VCTX011__NODE_728_length_35460_cov_4.895947	NODE_728_length_35460_cov_4.895947	DOGMAG_VCTX011	assemblies/DOGMAG_VCTX011.fasta	35460	86297ab7abbc96fa5591319d786da508		unbinned						35460	DTR	NA	64	11	0.9742	NA	13	49.2318	Viruses;Duplodnaviria;Heunggongvirae;Uroviricota;Caudoviricetes;;	35460	No	NA	64	22	0	Complete	High-quality	100.0	DTR (high-confidence)	0.0	1.0
DOGMAG_VIR001724	unbinned/free-virus	DOGMAG_VCTX011__NODE_729_length_35441_cov_49.620330	NODE_729_length_35441_cov_49.620330	DOGMAG_VCTX011	assemblies/DOGMAG_VCTX011.fasta	35441	85546d1e42e3ed543390515ba338b185		unbinned						35441	No terminal repeats	NA	57	11	0.9626	NA	10	45.0680	Viruses;Duplodnaviria;Heunggongvirae;Uroviricota;Caudoviricetes;;	35441	No	NA	57	12	1	High-quality	High-quality	96.94	AAI-based (high-confidence)	0.0	1.0
DOGMAG_VIR001725	unbinned/free-virus	DOGMAG_VCTX011__NODE_766_length_34168_cov_11.266467	NODE_766_length_34168_cov_11.266467	DOGMAG_VCTX011	assemblies/DOGMAG_VCTX011.fasta	34168	ea4c59089a0bd9de73140c51df32ca10		unbinned						34168	No terminal repeats	NA	48	11	0.9756	NA	9	50.5312	Viruses;Duplodnaviria;Heunggongvirae;Uroviricota;Caudoviricetes;;	34168	No	NA	48	25	1	Medium-quality	Genome-fragment	85.13	AAI-based (high-confidence)	0.0	1.0
DOGMAG_VIR001726	unbinned/free-virus	DOGMAG_VCTX011__NODE_771_length_33996_cov_27.878908	NODE_771_length_33996_cov_27.878908	DOGMAG_VCTX011	assemblies/DOGMAG_VCTX011.fasta	33996	626d8fe508d5dae63a65b9de46da52d4		unbinned						33996	No terminal repeats	NA	56	11	0.9748	NA	9	59.9605	Viruses;Duplodnaviria;Heunggongvirae;Uroviricota;Caudoviricetes;;	33996	No	NA	56	18	2	Medium-quality	Genome-fragment	88.79	AAI-based (high-confidence)	0.0	1.0
DOGMAG_VIR001727	unbinned/free-virus	DOGMAG_VCTX011__NODE_845_length_30928_cov_11.564020	NODE_845_length_30928_cov_11.564020	DOGMAG_VCTX011	assemblies/DOGMAG_VCTX011.fasta	30928	7948fa6f75224a6da03c95c846fabba8		unbinned						30928	No terminal repeats	NA	48	11	0.9738	NA	9	49.6605	Viruses;Duplodnaviria;Heunggongvirae;Uroviricota;Caudoviricetes;;	30928	No	NA	48	21	1	High-quality	High-quality	93.4	AAI-based (high-confidence)	0.0	1.0
DOGMAG_VIR001728	unbinned/free-virus	DOGMAG_VCTX011__NODE_85_length_164819_cov_303.205773|provirus_195_72070	NODE_85_length_164819_cov_303.205773	DOGMAG_VCTX011	assemblies/DOGMAG_VCTX011.fasta	164819	9483725726ba78caaa63cb494416f16a		unbinned						71876	Provirus	195-72070	70	11	0.9527	NA	0	7.4620	Viruses;Duplodnaviria;Heunggongvirae;Uroviricota;Caudoviricetes;;	71876	No	NA	70	2	9	Medium-quality	Genome-fragment	64.5	HMM-based (lower-bound)	0.0	1.01
DOGMAG_VIR001729	unbinned/free-virus	DOGMAG_VCTX011__NODE_86_length_161935_cov_64.287658|provirus_113569_154955	NODE_86_length_161935_cov_64.287658	DOGMAG_VCTX011	assemblies/DOGMAG_VCTX011.fasta	161935	9f8797fdaf1734c9ff8d796b66d3609c		unbinned						41387	Provirus	113569-154955	52	11	0.8443	NA	2	11.3449	Viruses;Duplodnaviria;Heunggongvirae;Uroviricota;Caudoviricetes;;	41387	No	NA	52	4	2	High-quality	High-quality	100.0	AAI-based (high-confidence)	0.0	1.0
DOGMAG_VIR001730	unbinned/free-virus	DOGMAG_VCTX011__NODE_885_length_29453_cov_11.835363	NODE_885_length_29453_cov_11.835363	DOGMAG_VCTX011	assemblies/DOGMAG_VCTX011.fasta	29453	bc030f9d9b1eb6168d9e9cb00a7c2892		unbinned						29453	No terminal repeats	NA	41	11	0.9641	NA	10	41.3482	Viruses;Duplodnaviria;Heunggongvirae;Uroviricota;Caudoviricetes;;	29453	No	NA	41	16	1	Medium-quality	Genome-fragment	68.48	AAI-based (medium-confidence)	0.0	1.0
DOGMAG_VIR001731	unbinned/free-virus	DOGMAG_VCTX011__NODE_922_length_27863_cov_11.865578	NODE_922_length_27863_cov_11.865578	DOGMAG_VCTX011	assemblies/DOGMAG_VCTX011.fasta	27863	a25579738002754dc2400d0afd1f6ab6		unbinned						27863	No terminal repeats	NA	47	11	0.9489	NA	5	22.9483	Viruses;Duplodnaviria;Heunggongvirae;Uroviricota;Caudoviricetes;;	27863	No	NA	47	6	1	Medium-quality	Genome-fragment	77.77	AAI-based (high-confidence)	0.0	1.0
DOGMAG_VIR001732	unbinned/free-virus	DOGMAG_VCTX011__NODE_954_length_27167_cov_9.651372	NODE_954_length_27167_cov_9.651372	DOGMAG_VCTX011	assemblies/DOGMAG_VCTX011.fasta	27167	6e6c6f862eb281ac60d57b271cbe6f73		unbinned						27167	No terminal repeats	NA	40	11	0.9389	NA	12	43.0486	Viruses;Duplodnaviria;Heunggongvirae;Uroviricota;Caudoviricetes;;	27167	No	NA	40	23	0	Medium-quality	Genome-fragment	59.55	AAI-based (medium-confidence)	0.0	1.0
DOGMAG_VIR001733	unbinned/free-virus	DOGMAG_VCTX011__NODE_955_length_27051_cov_5.342088	NODE_955_length_27051_cov_5.342088	DOGMAG_VCTX011	assemblies/DOGMAG_VCTX011.fasta	27051	36a68510c7ed2b012e9dbbc320eebe51		unbinned						27051	No terminal repeats	NA	28	11	0.8354	NA	3	6.1660	Viruses;Duplodnaviria;Heunggongvirae;Uroviricota;Caudoviricetes;;	27051	No	NA	28	3	2	Medium-quality	Genome-fragment	52.67	AAI-based (medium-confidence)	0.0	1.0
DOGMAG_VIR001734	unbinned/free-virus	DOGMAG_VCTX011__NODE_965_length_26736_cov_10.886399	NODE_965_length_26736_cov_10.886399	DOGMAG_VCTX011	assemblies/DOGMAG_VCTX011.fasta	26736	86d99cb76f470f75da9643784fa06c3e		unbinned						26736	No terminal repeats	NA	37	11	0.9793	NA	8	49.2311	Viruses;Duplodnaviria;Heunggongvirae;Uroviricota;Caudoviricetes;;	26736	No	NA	37	13	0	Medium-quality	Genome-fragment	60.19	AAI-based (high-confidence)	0.0	1.0
DOGMAG_VIR001735	unbinned/free-virus	DOGMAG_VCTX011__NODE_989_length_26116_cov_38.943862	NODE_989_length_26116_cov_38.943862	DOGMAG_VCTX011	assemblies/DOGMAG_VCTX011.fasta	26116	e7c383324ec12451966db1e4eedd75ec		unbinned						26116	No terminal repeats	NA	40	11	0.9828	NA	10	46.9499	Viruses;Duplodnaviria;Heunggongvirae;Uroviricota;Caudoviricetes;;	26116	No	NA	40	13	0	Medium-quality	Genome-fragment	62.55	AAI-based (high-confidence)	0.0	1.0
DOGMAG_VIR001736	unbinned/free-virus	DOGMAG_VCTX011__NODE_994_length_26038_cov_54.668553	NODE_994_length_26038_cov_54.668553	DOGMAG_VCTX011	assemblies/DOGMAG_VCTX011.fasta	26038	c31185c5bdd795ced30bcf611092c718		unbinned						26038	No terminal repeats	NA	35	11	0.9831	NA	10	44.4889	Viruses;Duplodnaviria;Heunggongvirae;Uroviricota;Caudoviricetes;;	26038	No	NA	35	15	0	Medium-quality	Genome-fragment	66.21	AAI-based (high-confidence)	0.0	1.0
DOGMAG_VIR001737	unbinned/free-virus	DOGMAG_VCTX012__NODE_1006_length_15927_cov_10.460874	NODE_1006_length_15927_cov_10.460874	DOGMAG_VCTX012	assemblies/DOGMAG_VCTX012.fasta	15927	283b27f1f3568d51a6cf856ffc15016b		unbinned						15927	No terminal repeats	NA	25	11	0.9748	NA	7	26.0422	Viruses;Duplodnaviria;Heunggongvirae;Uroviricota;Caudoviricetes;;	15927	No	NA	25	9	0	High-quality	High-quality	92.95	AAI-based (high-confidence)	0.0	1.0
DOGMAG_VIR001738	unbinned/free-virus	DOGMAG_VCTX012__NODE_138_length_89259_cov_11.160217|provirus_53883_89151	NODE_138_length_89259_cov_11.160217	DOGMAG_VCTX012	assemblies/DOGMAG_VCTX012.fasta	89259	23d255a6eb259bd7c6b8c0e3b942f28f		unbinned						35269	Provirus	53883-89151	44	11	0.9787	NA	15	47.9347	Viruses;Duplodnaviria;Heunggongvirae;Uroviricota;Caudoviricetes;;	35269	No	NA	44	19	0	Medium-quality	Genome-fragment	57.63	AAI-based (high-confidence)	0.0	1.0
DOGMAG_VIR001739	unbinned/free-virus	DOGMAG_VCTX012__NODE_162_length_80228_cov_35.306063|provirus_71123_79941	NODE_162_length_80228_cov_35.306063	DOGMAG_VCTX012	assemblies/DOGMAG_VCTX012.fasta	80228	8e46f7e8ab76c8b6f4c2ab47ae9c2e79		unbinned						8819	Provirus	71123-79941	15	11	0.9255	NA	0	8.7501	Viruses;Duplodnaviria;Heunggongvirae;Uroviricota;Caudoviricetes;;	8819	No	NA	14	3	0	Medium-quality	Genome-fragment	67.94	AAI-based (high-confidence)	0.0	1.0
DOGMAG_VIR001740	unbinned/free-virus	DOGMAG_VCTX012__NODE_1_length_664012_cov_22.174868|provirus_246947_290016	NODE_1_length_664012_cov_22.174868	DOGMAG_VCTX012	assemblies/DOGMAG_VCTX012.fasta	664012	25f011ffd2267f0ad3f47cfb596f4b61		unbinned						43070	Provirus	246947-290016	64	11	0.9694	NA	11	37.6861	Viruses;Duplodnaviria;Heunggongvirae;Uroviricota;Caudoviricetes;;	43070	Yes	40144	65	27	3	High-quality	High-quality	100.0	AAI-based (medium-confidence)	6.79	1.0
DOGMAG_VIR001741	unbinned/free-virus	DOGMAG_VCTX012__NODE_218_length_64085_cov_20.086647|provirus_56_45486	NODE_218_length_64085_cov_20.086647	DOGMAG_VCTX012	assemblies/DOGMAG_VCTX012.fasta	64085	ec0a550b46c1621eed18ec4429ec7f89		unbinned						45431	Provirus	56-45486	68	11	0.9058	NA	16	47.0389	Viruses;Duplodnaviria;Heunggongvirae;Uroviricota;Caudoviricetes;;	45431	No	NA	68	19	2	High-quality	High-quality	100.0	AAI-based (medium-confidence)	0.0	1.0
DOGMAG_VIR001742	unbinned/free-virus	DOGMAG_VCTX012__NODE_247_length_57254_cov_21.488942|provirus_14762_56700	NODE_247_length_57254_cov_21.488942	DOGMAG_VCTX012	assemblies/DOGMAG_VCTX012.fasta	57254	1c9ef35c592982b47b8c4db1fc6d6e0f		unbinned						41939	Provirus	14762-56700	70	11	0.9701	NA	10	45.1127	Viruses;Duplodnaviria;Heunggongvirae;Uroviricota;Caudoviricetes;;	41939	No	NA	70	26	0	High-quality	High-quality	100.0	AAI-based (medium-confidence)	0.0	1.0
DOGMAG_VIR001743	unbinned/free-virus	DOGMAG_VCTX012__NODE_249_length_56470_cov_29.905238|provirus_108_31533	NODE_249_length_56470_cov_29.905238	DOGMAG_VCTX012	assemblies/DOGMAG_VCTX012.fasta	56470	7706e24619d73ad27cd4de107a5227a5		unbinned						31426	Provirus	108-31533	45	11	0.9727	NA	11	33.2773	Viruses;Duplodnaviria;Heunggongvirae;Uroviricota;Caudoviricetes;;	31426	No	NA	45	18	1	Medium-quality	Genome-fragment	50.3	HMM-based (lower-bound)	0.0	1.0
DOGMAG_VIR001744	unbinned/free-virus	DOGMAG_VCTX012__NODE_282_length_50753_cov_29.310939|provirus_10049_50752	NODE_282_length_50753_cov_29.310939	DOGMAG_VCTX012	assemblies/DOGMAG_VCTX012.fasta	50753	9c5bc14d1eefe52f3fe1f83222899254		unbinned						40704	Provirus	10049-50752	67	11	0.9753	NA	9	44.1483	Viruses;Duplodnaviria;Heunggongvirae;Uroviricota;Caudoviricetes;;	40704	No	NA	67	22	0	Medium-quality	Genome-fragment	86.07	AAI-based (medium-confidence)	0.0	1.0
DOGMAG_VIR001745	unbinned/free-virus	DOGMAG_VCTX012__NODE_303_length_47878_cov_13.354139	NODE_303_length_47878_cov_13.354139	DOGMAG_VCTX012	assemblies/DOGMAG_VCTX012.fasta	47878	f9c7ecce9b8633ad15aca4195807456f		unbinned						47878	DTR	NA	81	11	0.9786	NA	15	83.0815	Viruses;Duplodnaviria;Heunggongvirae;Uroviricota;Caudoviricetes;;	47878	No	NA	81	21	0	Complete	High-quality	100.0	DTR (high-confidence)	0.0	1.0
DOGMAG_VIR001746	unbinned/free-virus	DOGMAG_VCTX012__NODE_325_length_44059_cov_35.507954	NODE_325_length_44059_cov_35.507954	DOGMAG_VCTX012	assemblies/DOGMAG_VCTX012.fasta	44059	bbcfa570d959a7dce8525a922bb05e66		unbinned						44059	No terminal repeats	NA	62	11	0.9794	NA	10	67.3269	Viruses;Duplodnaviria;Heunggongvirae;Uroviricota;Caudoviricetes;;	44059	No	NA	62	21	0	High-quality	High-quality	97.52	AAI-based (medium-confidence)	0.0	1.0
DOGMAG_VIR001747	unbinned/free-virus	DOGMAG_VCTX012__NODE_328_length_43614_cov_169.565601	NODE_328_length_43614_cov_169.565601	DOGMAG_VCTX012	assemblies/DOGMAG_VCTX012.fasta	43614	c55d880a42b7bfe5cb50d6a1785c281d		unbinned						43614	DTR	NA	67	11	0.9671	NA	12	63.8787	Viruses;Duplodnaviria;Heunggongvirae;Uroviricota;Caudoviricetes;;	43614	No	NA	67	29	0	Medium-quality	Genome-fragment	69.59	AAI-based (medium-confidence)	0.0	1.0	low-confidence DTR
DOGMAG_VIR001748	unbinned/free-virus	DOGMAG_VCTX012__NODE_399_length_36426_cov_14.093096	NODE_399_length_36426_cov_14.093096	DOGMAG_VCTX012	assemblies/DOGMAG_VCTX012.fasta	36426	9e9c2d617a95567dc2b66e5a0398b5da		unbinned						36426	No terminal repeats	NA	54	11	0.9630	NA	2	11.4314	Viruses;Duplodnaviria;Heunggongvirae;Uroviricota;Caudoviricetes;;	36426	No	NA	54	11	0	Medium-quality	Genome-fragment	74.62	HMM-based (lower-bound)	0.0	1.0
DOGMAG_VIR001749	unbinned/free-virus	DOGMAG_VCTX012__NODE_3_length_459804_cov_26.585100|provirus_329084_363836	NODE_3_length_459804_cov_26.585100	DOGMAG_VCTX012	assemblies/DOGMAG_VCTX012.fasta	459804	ee3235baf44828f7872dcda6f6ab2085		unbinned						34753	Provirus	329084-363836	56	11	0.9751	NA	9	41.1478	Viruses;Duplodnaviria;Heunggongvirae;Uroviricota;Caudoviricetes;;	34753	No	NA	56	25	0	High-quality	High-quality	91.65	AAI-based (medium-confidence)	0.0	1.0
DOGMAG_VIR001750	unbinned/free-virus	DOGMAG_VCTX012__NODE_407_length_35820_cov_9.373522	NODE_407_length_35820_cov_9.373522	DOGMAG_VCTX012	assemblies/DOGMAG_VCTX012.fasta	35820	b88aae16edd3dd5b1d64cdf12e8ab346		unbinned						35820	No terminal repeats	NA	47	11	0.9778	NA	13	63.6773	Viruses;Duplodnaviria;Heunggongvirae;Uroviricota;Caudoviricetes;;	35820	No	NA	47	31	1	Medium-quality	Genome-fragment	84.96	AAI-based (high-confidence)	0.0	1.0
DOGMAG_VIR001751	unbinned/free-virus	DOGMAG_VCTX012__NODE_436_length_33355_cov_33.667447	NODE_436_length_33355_cov_33.667447	DOGMAG_VCTX012	assemblies/DOGMAG_VCTX012.fasta	33355	9f91e087ab6f6013bfcbbb95d393186f		unbinned						33355	No terminal repeats	NA	43	11	0.9780	NA	10	42.8254	Viruses;Duplodnaviria;Heunggongvirae;Uroviricota;Caudoviricetes;;	33355	No	NA	43	23	0	Medium-quality	Genome-fragment	70.53	AAI-based (medium-confidence)	0.0	1.0
DOGMAG_VIR001752	unbinned/free-virus	DOGMAG_VCTX012__NODE_438_length_33177_cov_11.216050	NODE_438_length_33177_cov_11.216050	DOGMAG_VCTX012	assemblies/DOGMAG_VCTX012.fasta	33177	d0921c02a1c38568f0f42717541ba7ed		unbinned						33177	No terminal repeats	NA	63	11	0.9730	NA	4	44.9535	Viruses;Duplodnaviria;Heunggongvirae;Uroviricota;Caudoviricetes;;	33177	No	NA	63	6	2	Medium-quality	Genome-fragment	54.27	AAI-based (high-confidence)	0.0	1.0
DOGMAG_VIR001753	unbinned/free-virus	DOGMAG_VCTX012__NODE_494_length_29668_cov_8.465505	NODE_494_length_29668_cov_8.465505	DOGMAG_VCTX012	assemblies/DOGMAG_VCTX012.fasta	29668	5c9440ceb26ad41e36d4c62563313582		unbinned						29668	No terminal repeats	NA	46	11	0.9775	NA	13	47.8993	Viruses;Duplodnaviria;Heunggongvirae;Uroviricota;Caudoviricetes;;	29668	No	NA	46	16	1	High-quality	High-quality	92.25	AAI-based (high-confidence)	0.0	1.0
DOGMAG_VIR001754	unbinned/free-virus	DOGMAG_VCTX012__NODE_508_length_28710_cov_12.006456	NODE_508_length_28710_cov_12.006456	DOGMAG_VCTX012	assemblies/DOGMAG_VCTX012.fasta	28710	878a2b34f377384b0e57e228457a8d43		unbinned						28710	No terminal repeats	NA	34	11	0.9777	NA	8	35.5348	Viruses;Duplodnaviria;Heunggongvirae;Uroviricota;Caudoviricetes;;	28710	No	NA	34	14	0	Medium-quality	Genome-fragment	66.02	AAI-based (high-confidence)	0.0	1.0
DOGMAG_VIR001755	unbinned/free-virus	DOGMAG_VCTX012__NODE_51_length_143457_cov_19.389960	NODE_51_length_143457_cov_19.389960	DOGMAG_VCTX012	assemblies/DOGMAG_VCTX012.fasta	143457	92f6fdc7147ef3233461cc0a43cf1854		unbinned						143457	No terminal repeats	NA	166	11	0.9749	NA	20	109.8921	Viruses;Duplodnaviria;Heunggongvirae;Uroviricota;Caudoviricetes;;	143457	No	NA	166	46	3	High-quality	High-quality	100.0	AAI-based (high-confidence)	0.0	1.0
DOGMAG_VIR001756	unbinned/free-virus	DOGMAG_VCTX012__NODE_54_length_141319_cov_33.574187|provirus_86255_124066	NODE_54_length_141319_cov_33.574187	DOGMAG_VCTX012	assemblies/DOGMAG_VCTX012.fasta	141319	61249f696d1ac964d8ae2b3016bfb5a3		unbinned						37812	Provirus	86255-124066	57	11	0.9813	NA	13	64.6037	Viruses;Duplodnaviria;Heunggongvirae;Uroviricota;Caudoviricetes;;	37812	No	NA	57	38	1	High-quality	High-quality	99.29	AAI-based (high-confidence)	0.0	1.0
DOGMAG_VIR001757	unbinned/free-virus	DOGMAG_VCTX012__NODE_595_length_24724_cov_6.375208	NODE_595_length_24724_cov_6.375208	DOGMAG_VCTX012	assemblies/DOGMAG_VCTX012.fasta	24724	d22217bc5b5525686ed3d3490dcf36f7		unbinned						24724	No terminal repeats	NA	27	11	0.9818	NA	7	37.6369	Viruses;Duplodnaviria;Heunggongvirae;Uroviricota;Caudoviricetes;;	24724	No	NA	27	17	0	Medium-quality	Genome-fragment	56.95	AAI-based (high-confidence)	0.0	1.0
DOGMAG_VIR001758	unbinned/free-virus	DOGMAG_VCTX012__NODE_671_length_22404_cov_5.085641	NODE_671_length_22404_cov_5.085641	DOGMAG_VCTX012	assemblies/DOGMAG_VCTX012.fasta	22404	b5c8129888dee8541fd3e6694e8dfadb		unbinned						22404	No terminal repeats	NA	43	11	0.9733	NA	4	26.1170	Viruses;Duplodnaviria;Heunggongvirae;Uroviricota;Caudoviricetes;;	22404	No	NA	43	12	0	Medium-quality	Genome-fragment	51.0	AAI-based (medium-confidence)	0.0	1.04
DOGMAG_VIR001759	unbinned/free-virus	DOGMAG_VCTX012__NODE_709_length_21274_cov_12.394976	NODE_709_length_21274_cov_12.394976	DOGMAG_VCTX012	assemblies/DOGMAG_VCTX012.fasta	21274	39c0e341a16367d3d73ede4853f8cb1d		unbinned						21274	No terminal repeats	NA	23	11	0.9754	NA	7	26.4338	Viruses;Duplodnaviria;Heunggongvirae;Uroviricota;Caudoviricetes;;	21274	No	NA	23	11	0	Medium-quality	Genome-fragment	52.16	AAI-based (medium-confidence)	0.0	1.0
DOGMAG_VIR001760	unbinned/free-virus	DOGMAG_VCTX012__NODE_75_length_127856_cov_14.505919|provirus_90385_127735	NODE_75_length_127856_cov_14.505919	DOGMAG_VCTX012	assemblies/DOGMAG_VCTX012.fasta	127856	9506c585d2ec8497fa96cdc2c2c2ba14		unbinned						37351	Provirus	90385-127735	47	11	0.9582	NA	10	41.4205	Viruses;Duplodnaviria;Heunggongvirae;Uroviricota;Caudoviricetes;;	37351	No	NA	47	22	2	Medium-quality	Genome-fragment	78.48	AAI-based (high-confidence)	0.0	1.0
DOGMAG_VIR001761	unbinned/free-virus	DOGMAG_VCTX012__NODE_823_length_18682_cov_0.326998	NODE_823_length_18682_cov_0.326998	DOGMAG_VCTX012	assemblies/DOGMAG_VCTX012.fasta	18682	6b95a2f8d03057307a85d7527d0559a7		unbinned						18682	No terminal repeats	NA	33	11	0.9781	NA	9	34.2241	Viruses;Duplodnaviria;Heunggongvirae;Uroviricota;Caudoviricetes;;	18682	No	NA	33	18	0	Medium-quality	Genome-fragment	52.83	AAI-based (high-confidence)	0.0	1.0
DOGMAG_VIR001762	unbinned/free-virus	DOGMAG_VCTX012__NODE_91_length_117343_cov_16.085925	NODE_91_length_117343_cov_16.085925	DOGMAG_VCTX012	assemblies/DOGMAG_VCTX012.fasta	117343	27bc32c3cfef47771060dfaab9f7e231		unbinned						117343	DTR	NA	136	11	0.7982	NA	1	8.4791	Viruses;Duplodnaviria;Heunggongvirae;Uroviricota;Caudoviricetes;;	117343	No	NA	136	14	11	Medium-quality	Genome-fragment	54.02	AAI-based (medium-confidence)	0.0	1.0	low-confidence DTR
DOGMAG_VIR001763	unbinned/free-virus	DOGMAG_VCTX012__NODE_99_length_110954_cov_15.518273|provirus_64477_110954	NODE_99_length_110954_cov_15.518273	DOGMAG_VCTX012	assemblies/DOGMAG_VCTX012.fasta	110954	66b8c4c738558ce3e9f6448cef77ecac		unbinned						46478	Provirus	64477-110954	73	11	0.9756	NA	9	73.6948	Viruses;Duplodnaviria;Heunggongvirae;Uroviricota;Caudoviricetes;;	46478	No	NA	73	14	2	Medium-quality	Genome-fragment	73.87	AAI-based (high-confidence)	0.0	1.0
DOGMAG_VIR001764	unbinned/free-virus	DOGMAG_VCTX012__NODE_9_length_321535_cov_19.912181|provirus_67875_107673	NODE_9_length_321535_cov_19.912181	DOGMAG_VCTX012	assemblies/DOGMAG_VCTX012.fasta	321535	7c92484dfd148bcda7ab554de3f744e2		unbinned						39799	Provirus	67875-107673	56	11	0.9779	NA	13	53.5470	Viruses;Duplodnaviria;Heunggongvirae;Uroviricota;Caudoviricetes;;	39799	No	NA	56	22	1	High-quality	High-quality	100.0	AAI-based (high-confidence)	0.0	1.0
DOGMAG_VIR001765	unbinned/free-virus	DOGMAG_ASM031__opera_contig_1004	opera_contig_1004	DOGMAG_ASM031	assemblies/DOGMAG_ASM031.fasta	42617	23d390dba58e00186eefead3ffa93ca6		unbinned						42617	No terminal repeats	NA	54	11	0.9793	NA	12	45.7289	Viruses;Duplodnaviria;Heunggongvirae;Uroviricota;Caudoviricetes;;Autographiviridae	42617	No	NA	54	28	0	High-quality	High-quality	98.74	AAI-based (high-confidence)	0.0	1.0
DOGMAG_VIR001766	unbinned/free-virus	DOGMAG_ASM031__opera_contig_1027	opera_contig_1027	DOGMAG_ASM031	assemblies/DOGMAG_ASM031.fasta	45925	cdce0284a928d162b0879491be09df93		unbinned						45925	No terminal repeats	NA	68	11	0.9733	NA	12	64.2151	Viruses;Duplodnaviria;Heunggongvirae;Uroviricota;Caudoviricetes;;	45925	No	NA	68	12	5	High-quality	High-quality	100.0	AAI-based (high-confidence)	0.0	1.0
DOGMAG_VIR001767	unbinned/free-virus	DOGMAG_ASM031__opera_contig_117	opera_contig_117	DOGMAG_ASM031	assemblies/DOGMAG_ASM031.fasta	116136	0c8bd77534df581bbc7c9a13a57e8cbe		unbinned						116136	No terminal repeats	NA	124	11	0.9793	NA	16	103.9253	Viruses;Duplodnaviria;Heunggongvirae;Uroviricota;Caudoviricetes;;	116136	No	NA	124	40	3	Medium-quality	Genome-fragment	81.53	AAI-based (high-confidence)	0.0	1.0
DOGMAG_VIR001768	unbinned/free-virus	DOGMAG_ASM031__opera_contig_1177	opera_contig_1177	DOGMAG_ASM031	assemblies/DOGMAG_ASM031.fasta	29401	ca3a9f3951b5a26a9c6c1dbaeb99555a		unbinned						29401	No terminal repeats	NA	55	11	0.9783	NA	9	53.7275	Viruses;Duplodnaviria;Heunggongvirae;Uroviricota;Caudoviricetes;;	29401	No	NA	55	17	0	Medium-quality	Genome-fragment	78.56	AAI-based (high-confidence)	0.0	1.0
DOGMAG_VIR001769	unbinned/free-virus	DOGMAG_ASM031__opera_contig_1550	opera_contig_1550	DOGMAG_ASM031	assemblies/DOGMAG_ASM031.fasta	22726	dc2374f7773246bf30e482dd3cce97eb		unbinned						22726	No terminal repeats	NA	38	11	0.9800	NA	12	32.8168	Viruses;Duplodnaviria;Heunggongvirae;Uroviricota;Caudoviricetes;;	22726	No	NA	38	19	0	Medium-quality	Genome-fragment	64.69	AAI-based (medium-confidence)	0.0	1.0
DOGMAG_VIR001770	unbinned/free-virus	DOGMAG_ASM031__opera_contig_1607	opera_contig_1607	DOGMAG_ASM031	assemblies/DOGMAG_ASM031.fasta	22116	f5bbe332658c83eb4e0d409a166e054e		unbinned						22116	No terminal repeats	NA	31	11	0.7491	NA	1	6.3349	Viruses;Duplodnaviria;Heunggongvirae;Uroviricota;Caudoviricetes;;	22116	No	NA	31	7	0	Medium-quality	Genome-fragment	77.98	AAI-based (medium-confidence)	0.0	1.01
DOGMAG_VIR001771	unbinned/free-virus	DOGMAG_ASM031__opera_contig_1730	opera_contig_1730	DOGMAG_ASM031	assemblies/DOGMAG_ASM031.fasta	34658	46df389a6c6e88b28a6c2343c6c6014a		unbinned						34658	No terminal repeats	NA	61	11	0.9723	NA	7	42.4690	Viruses;Duplodnaviria;Heunggongvirae;Uroviricota;Caudoviricetes;;	34658	No	NA	61	11	1	Medium-quality	Genome-fragment	54.21	AAI-based (high-confidence)	0.0	1.0
DOGMAG_VIR001772	unbinned/free-virus	DOGMAG_ASM031__opera_contig_174	opera_contig_174	DOGMAG_ASM031	assemblies/DOGMAG_ASM031.fasta	95218	caba12be9309cde853ac73139c55c805		unbinned						95218	No terminal repeats	NA	100	11	0.9807	NA	3	113.1868	Viruses;Duplodnaviria;Heunggongvirae;Uroviricota;Caudoviricetes;Crassvirales;	95218	No	NA	100	6	0	High-quality	High-quality	99.28	AAI-based (high-confidence)	0.0	1.0
DOGMAG_VIR001773	unbinned/free-virus	DOGMAG_ASM031__opera_contig_1864	opera_contig_1864	DOGMAG_ASM031	assemblies/DOGMAG_ASM031.fasta	22658	e8db417187ccde11fd2714e96950203d		unbinned						22658	No terminal repeats	NA	34	11	0.9735	NA	7	47.6444	Viruses;Duplodnaviria;Heunggongvirae;Uroviricota;Caudoviricetes;;	22658	No	NA	34	8	0	Medium-quality	Genome-fragment	52.9	AAI-based (medium-confidence)	0.0	1.0
DOGMAG_VIR001774	unbinned/free-virus	DOGMAG_ASM031__opera_contig_1|provirus_811449_858829	opera_contig_1	DOGMAG_ASM031	assemblies/DOGMAG_ASM031.fasta	2062414	eb224d3ce604711849c9c87029c7e7d8		unbinned						47381	Provirus	811449-858829	62	11	0.9688	NA	7	32.4451	Viruses;Duplodnaviria;Heunggongvirae;Uroviricota;Caudoviricetes;;	47381	Yes	44095	62	15	3	High-quality	High-quality	100.0	AAI-based (medium-confidence)	6.94	1.0
DOGMAG_VIR001775	unbinned/free-virus	DOGMAG_ASM031__opera_contig_2164	opera_contig_2164	DOGMAG_ASM031	assemblies/DOGMAG_ASM031.fasta	16905	99a3d054842ab663db6405dc41e699b5		unbinned						16905	No terminal repeats	NA	25	11	0.9767	NA	4	23.1042	Viruses;Duplodnaviria;Heunggongvirae;Uroviricota;Caudoviricetes;;	16905	No	NA	25	7	0	Medium-quality	Genome-fragment	78.98	AAI-based (medium-confidence)	0.0	1.0
DOGMAG_VIR001776	unbinned/free-virus	DOGMAG_ASM031__opera_contig_2701	opera_contig_2701	DOGMAG_ASM031	assemblies/DOGMAG_ASM031.fasta	36788	c26bb098cf51198790a28f298a8f1ca1		unbinned						36788	No terminal repeats	NA	62	11	0.9575	NA	8	40.3983	Viruses;Duplodnaviria;Heunggongvirae;Uroviricota;Caudoviricetes;;	36788	No	NA	62	14	0	Medium-quality	Genome-fragment	76.59	AAI-based (high-confidence)	0.0	1.0
DOGMAG_VIR001777	unbinned/free-virus	DOGMAG_ASM031__opera_contig_2880	opera_contig_2880	DOGMAG_ASM031	assemblies/DOGMAG_ASM031.fasta	12956	a71b243ad524cacdc6c23fe5b6484fc3		unbinned						12956	ITR	NA	18	11	0.9724	NA	2	14.2552	Viruses;Duplodnaviria;Heunggongvirae;Uroviricota;Caudoviricetes;;	12956	No	NA	18	4	0	Complete	High-quality	100.0	ITR (high-confidence)	0.0	1.0
DOGMAG_VIR001778	unbinned/free-virus	DOGMAG_ASM031__opera_contig_2893	opera_contig_2893	DOGMAG_ASM031	assemblies/DOGMAG_ASM031.fasta	27117	e318b64605f6281e6080be72a1e426a4		unbinned						27117	No terminal repeats	NA	46	11	0.9441	NA	5	26.6957	Viruses;Duplodnaviria;Heunggongvirae;Uroviricota;Caudoviricetes;;	27117	No	NA	46	2	3	Medium-quality	Genome-fragment	63.31	AAI-based (medium-confidence)	0.0	1.0
DOGMAG_VIR001779	unbinned/free-virus	DOGMAG_ASM031__opera_contig_2|provirus_370726_413266	opera_contig_2	DOGMAG_ASM031	assemblies/DOGMAG_ASM031.fasta	495034	7a46641e8d1a249c608cde1244b173ec		unbinned						42541	Provirus	370726-413266	69	11	0.9650	NA	16	49.3201	Viruses;Duplodnaviria;Heunggongvirae;Uroviricota;Caudoviricetes;;	42541	No	NA	69	20	4	Medium-quality	Genome-fragment	64.7	HMM-based (lower-bound)	0.0	1.0
DOGMAG_VIR001780	unbinned/free-virus	DOGMAG_ASM031__opera_contig_312	opera_contig_312	DOGMAG_ASM031	assemblies/DOGMAG_ASM031.fasta	100815	c9ee1e933a2a49eca7923cacc67902f4		unbinned						100815	No terminal repeats	NA	104	15	0.9770	NA	7	74.4123	Viruses;Duplodnaviria;Heunggongvirae;Uroviricota;Caudoviricetes;Crassvirales;	100815	No	NA	104	12	3	High-quality	High-quality	99.32	AAI-based (medium-confidence)	0.0	1.0
DOGMAG_VIR001781	unbinned/free-virus	DOGMAG_ASM031__opera_contig_321	opera_contig_321	DOGMAG_ASM031	assemblies/DOGMAG_ASM031.fasta	124714	8f28e9e0827d3eba4647bfb5a6722067		unbinned						124714	No terminal repeats	NA	180	11	0.9683	NA	11	114.8586	Viruses;Duplodnaviria;Heunggongvirae;Uroviricota;Caudoviricetes;;	124714	No	NA	180	35	4	Medium-quality	Genome-fragment	84.39	AAI-based (medium-confidence)	0.0	1.0
DOGMAG_VIR001782	unbinned/free-virus	DOGMAG_ASM031__opera_contig_3477	opera_contig_3477	DOGMAG_ASM031	assemblies/DOGMAG_ASM031.fasta	33955	9c60777f64921d63d9a0a9f819e6fbed		unbinned						33955	No terminal repeats	NA	52	11	0.9749	NA	6	46.0467	Viruses;Duplodnaviria;Heunggongvirae;Uroviricota;Caudoviricetes;;	33955	No	NA	52	7	2	Medium-quality	Genome-fragment	63.55	AAI-based (high-confidence)	0.0	1.0
DOGMAG_VIR001783	unbinned/free-virus	DOGMAG_ASM031__opera_contig_3492	opera_contig_3492	DOGMAG_ASM031	assemblies/DOGMAG_ASM031.fasta	23093	13cd6ada3cf86569820f858e50a6dd04		unbinned						23093	No terminal repeats	NA	38	11	0.8879	NA	1	8.3964	Viruses;Duplodnaviria;Heunggongvirae;Uroviricota;Caudoviricetes;;	23093	No	NA	38	1	1	Medium-quality	Genome-fragment	55.17	AAI-based (high-confidence)	0.0	1.0
DOGMAG_VIR001784	unbinned/free-virus	DOGMAG_ASM031__opera_contig_401|provirus_71_51808	opera_contig_401	DOGMAG_ASM031	assemblies/DOGMAG_ASM031.fasta	59700	0866308b805a6b3b8c2ebb05ec432080		unbinned						51738	Provirus	71-51808	58	11	0.9655	NA	12	55.3394	Viruses;Duplodnaviria;Heunggongvirae;Uroviricota;Caudoviricetes;;	51738	No	NA	58	25	1	High-quality	High-quality	100.0	AAI-based (medium-confidence)	0.0	1.0
DOGMAG_VIR001785	unbinned/free-virus	DOGMAG_ASM031__opera_contig_474|provirus_150_49514	opera_contig_474	DOGMAG_ASM031	assemblies/DOGMAG_ASM031.fasta	56153	7a1af25d95fdeb4df731e2b2093eae5d		unbinned						49365	Provirus	150-49514	77	11	0.9458	NA	4	26.7735	Viruses;Duplodnaviria;Heunggongvirae;Uroviricota;Caudoviricetes;;	49365	No	NA	77	12	2	High-quality	High-quality	100.0	AAI-based (medium-confidence)	0.0	1.0
DOGMAG_VIR001786	unbinned/free-virus	DOGMAG_ASM031__opera_contig_480	opera_contig_480	DOGMAG_ASM031	assemblies/DOGMAG_ASM031.fasta	57831	b001efaa5cce74cc4644066d06e8eee6		unbinned						57831	No terminal repeats	NA	93	11	0.9805	NA	9	62.7569	Viruses;Duplodnaviria;Heunggongvirae;Uroviricota;Caudoviricetes;;	57831	No	NA	93	29	0	High-quality	High-quality	96.37	AAI-based (high-confidence)	0.0	1.05
DOGMAG_VIR001787	unbinned/free-virus	DOGMAG_ASM031__opera_contig_504	opera_contig_504	DOGMAG_ASM031	assemblies/DOGMAG_ASM031.fasta	71691	9d48594a536d00b3676b9cd823c3d1f5		unbinned						71691	No terminal repeats	NA	88	11	0.9440	NA	15	66.4017	Viruses;Duplodnaviria;Heunggongvirae;Uroviricota;Caudoviricetes;;	71691	No	NA	88	28	1	High-quality	High-quality	100.0	AAI-based (medium-confidence)	0.0	1.17	contig >1.5x longer than expected genome length
DOGMAG_VIR001788	unbinned/free-virus	DOGMAG_ASM031__opera_contig_549	opera_contig_549	DOGMAG_ASM031	assemblies/DOGMAG_ASM031.fasta	50982	6e2247f9ddb07bf0ff6e978825b558b0		unbinned						50982	No terminal repeats	NA	64	11	0.9428	NA	3	50.5664	Viruses;Duplodnaviria;Heunggongvirae;Uroviricota;Caudoviricetes;;	50982	No	NA	64	4	2	High-quality	High-quality	100.0	AAI-based (medium-confidence)	0.0	1.01
DOGMAG_VIR001789	unbinned/free-virus	DOGMAG_ASM031__opera_contig_562	opera_contig_562	DOGMAG_ASM031	assemblies/DOGMAG_ASM031.fasta	49459	687d24348bc0ef1d1cf3b96276170fc2		unbinned						49459	No terminal repeats	NA	65	11	0.9823	NA	9	75.1945	Viruses;Duplodnaviria;Heunggongvirae;Uroviricota;Caudoviricetes;;	49459	No	NA	65	15	2	High-quality	High-quality	97.75	AAI-based (high-confidence)	0.0	1.0
DOGMAG_VIR001790	unbinned/free-virus	DOGMAG_ASM031__opera_contig_597|provirus_5913_47635	opera_contig_597	DOGMAG_ASM031	assemblies/DOGMAG_ASM031.fasta	47635	4c408a91e9825bf4f8fcaba8d1efff30		unbinned						41723	Provirus	5913-47635	41	11	0.8406	NA	2	23.9333	Viruses;Duplodnaviria;Heunggongvirae;Uroviricota;Caudoviricetes;;	41723	Yes	39771	41	12	2	High-quality	High-quality	96.43	HMM-based (lower-bound)	4.68	1.01
DOGMAG_VIR001791	unbinned/free-virus	DOGMAG_ASM031__opera_contig_661	opera_contig_661	DOGMAG_ASM031	assemblies/DOGMAG_ASM031.fasta	44985	30a7a598c37765909f6859adc65e161a		unbinned						44985	DTR	NA	78	11	0.9818	NA	11	101.9666	Viruses;Duplodnaviria;Heunggongvirae;Uroviricota;Caudoviricetes;;	44985	No	NA	78	60	0	Complete	High-quality	100.0	DTR (high-confidence)	0.0	1.0
DOGMAG_VIR001792	unbinned/free-virus	DOGMAG_ASM031__opera_contig_667	opera_contig_667	DOGMAG_ASM031	assemblies/DOGMAG_ASM031.fasta	43792	908c36b1bdc575b7316d18ccb0e443fc		unbinned						43792	No terminal repeats	NA	85	11	0.9758	NA	9	60.4046	Viruses;Duplodnaviria;Heunggongvirae;Uroviricota;Caudoviricetes;;	43792	No	NA	85	15	2	Medium-quality	Genome-fragment	71.61	AAI-based (high-confidence)	0.0	1.0
DOGMAG_VIR001793	unbinned/free-virus	DOGMAG_ASM031__opera_contig_6727	opera_contig_6727	DOGMAG_ASM031	assemblies/DOGMAG_ASM031.fasta	5458	a7b97e84c2feaec281cac4004d5037a7		unbinned						5458	No terminal repeats	NA	6	11	0.9550	NA	1	4.5332	Viruses;Monodnaviria;Sangervirae;Phixviricota;Malgrandaviricetes;Petitvirales;Microviridae	5458	No	NA	6	3	0	High-quality	High-quality	100.0	AAI-based (high-confidence)	0.0	1.0
DOGMAG_VIR001794	unbinned/free-virus	DOGMAG_ASM031__opera_contig_6732	opera_contig_6732	DOGMAG_ASM031	assemblies/DOGMAG_ASM031.fasta	5456	1a4e8b1e03defab2fe665b16446c7a1f		unbinned						5456	DTR	NA	9	11	0.9800	NA	4	9.6460	Viruses;Monodnaviria;Sangervirae;Phixviricota;Malgrandaviricetes;Petitvirales;Microviridae	5456	No	NA	9	7	0	Complete	High-quality	100.0	DTR (high-confidence)	0.0	1.02
DOGMAG_VIR001795	unbinned/free-virus	DOGMAG_ASM031__opera_contig_682	opera_contig_682	DOGMAG_ASM031	assemblies/DOGMAG_ASM031.fasta	44010	b7745393298536866fcefc4a3d415515		unbinned						44010	No terminal repeats	NA	63	11	0.9796	NA	12	46.6862	Viruses;Duplodnaviria;Heunggongvirae;Uroviricota;Caudoviricetes;;	44010	No	NA	63	32	0	High-quality	High-quality	97.06	AAI-based (medium-confidence)	0.0	1.0
DOGMAG_VIR001796	unbinned/free-virus	DOGMAG_ASM031__opera_contig_706	opera_contig_706	DOGMAG_ASM031	assemblies/DOGMAG_ASM031.fasta	46978	4c3a7adb0756ebb5ecf4da0f3bbd1e28		unbinned						46978	No terminal repeats	NA	49	11	0.8320	NA	2	27.4741	Viruses;Duplodnaviria;Heunggongvirae;Uroviricota;Caudoviricetes;;	46978	No	NA	49	18	0	High-quality	High-quality	100.0	AAI-based (medium-confidence)	0.0	1.02	contig >1.5x longer than expected genome length
DOGMAG_VIR001797	unbinned/free-virus	DOGMAG_ASM031__opera_contig_731	opera_contig_731	DOGMAG_ASM031	assemblies/DOGMAG_ASM031.fasta	42160	9c38bcf8c23156d513396b166a1c727e		unbinned						42160	DTR	NA	52	11	0.9532	NA	5	36.0297	Viruses;Duplodnaviria;Heunggongvirae;Uroviricota;Caudoviricetes;;	42160	No	NA	52	14	2	Complete	High-quality	100.0	DTR (high-confidence)	0.0	1.0
DOGMAG_VIR001798	unbinned/free-virus	DOGMAG_ASM031__opera_contig_771	opera_contig_771	DOGMAG_ASM031	assemblies/DOGMAG_ASM031.fasta	40323	a5bd82e3d673b6fb77d0db0cdd421a48		unbinned						40323	No terminal repeats	NA	71	11	0.9656	NA	11	56.8189	Viruses;Duplodnaviria;Heunggongvirae;Uroviricota;Caudoviricetes;;	40323	No	NA	71	22	0	High-quality	High-quality	100.0	AAI-based (medium-confidence)	0.0	1.0
DOGMAG_VIR001799	unbinned/free-virus	DOGMAG_ASM031__opera_contig_774	opera_contig_774	DOGMAG_ASM031	assemblies/DOGMAG_ASM031.fasta	43549	c7dd06b96012b007a85800cb0ad4703c		unbinned						43549	No terminal repeats	NA	69	11	0.9646	NA	13	48.1363	Viruses;Duplodnaviria;Heunggongvirae;Uroviricota;Caudoviricetes;;	43549	No	NA	69	28	0	High-quality	High-quality	94.85	AAI-based (medium-confidence)	0.0	1.0
DOGMAG_VIR001800	unbinned/free-virus	DOGMAG_ASM031__opera_contig_78	opera_contig_78	DOGMAG_ASM031	assemblies/DOGMAG_ASM031.fasta	150665	157f845ede4291ca20f95e5000ae2ede		unbinned						150665	No terminal repeats	NA	277	11	0.9786	NA	18	330.9065	Viruses;Duplodnaviria;Heunggongvirae;Uroviricota;Caudoviricetes;;	150665	No	NA	277	161	2	High-quality	High-quality	99.4	AAI-based (high-confidence)	0.0	1.0
DOGMAG_VIR001801	unbinned/free-virus	DOGMAG_ASM031__opera_contig_784	opera_contig_784	DOGMAG_ASM031	assemblies/DOGMAG_ASM031.fasta	39762	0fbe6bdfe517f16c3f2db3c4ef8368fc		unbinned						39762	No terminal repeats	NA	72	11	0.9802	NA	10	56.5956	Viruses;Duplodnaviria;Heunggongvirae;Uroviricota;Caudoviricetes;;	39762	No	NA	72	17	3	Medium-quality	Genome-fragment	78.17	HMM-based (lower-bound)	0.0	1.0
DOGMAG_VIR001802	unbinned/free-virus	DOGMAG_ASM031__opera_contig_829	opera_contig_829	DOGMAG_ASM031	assemblies/DOGMAG_ASM031.fasta	38666	1a60f489a6272a35d5c84a5c3c50b2df		unbinned						38666	No terminal repeats	NA	53	11	0.9740	NA	14	71.2584	Viruses;Duplodnaviria;Heunggongvirae;Uroviricota;Caudoviricetes;;	38666	No	NA	53	9	1	Medium-quality	Genome-fragment	61.52	AAI-based (high-confidence)	0.0	1.0
DOGMAG_VIR001803	unbinned/free-virus	DOGMAG_ASM031__opera_contig_847	opera_contig_847	DOGMAG_ASM031	assemblies/DOGMAG_ASM031.fasta	37813	0e04d43882a5ea164df4a930fbc3f758		unbinned						37813	No terminal repeats	NA	48	11	0.9622	NA	4	31.1692	Viruses;Duplodnaviria;Heunggongvirae;Uroviricota;Caudoviricetes;;	37813	No	NA	48	3	0	High-quality	High-quality	95.05	AAI-based (medium-confidence)	0.0	1.01
DOGMAG_VIR001804	unbinned/free-virus	DOGMAG_ASM031__opera_contig_894	opera_contig_894	DOGMAG_ASM031	assemblies/DOGMAG_ASM031.fasta	36574	29c4e9a6c8172bfdc4b350223a15e531		unbinned						36574	No terminal repeats	NA	42	11	0.9670	NA	12	34.4102	Viruses;Duplodnaviria;Heunggongvirae;Uroviricota;Caudoviricetes;;	36574	No	NA	42	13	1	Medium-quality	Genome-fragment	86.81	AAI-based (high-confidence)	0.0	1.0
DOGMAG_VIR001805	unbinned/free-virus	DOGMAG_ASM031__opera_contig_908|provirus_49_27975	opera_contig_908	DOGMAG_ASM031	assemblies/DOGMAG_ASM031.fasta	62459	f64d9d290d9a8d747ff478a999efd6a6		unbinned						27927	Provirus	49-27975	41	11	0.9658	NA	13	36.5938	Viruses;Duplodnaviria;Heunggongvirae;Uroviricota;Caudoviricetes;;	27927	No	NA	40	16	2	Medium-quality	Genome-fragment	84.87	AAI-based (high-confidence)	0.0	1.0
DOGMAG_VIR001806	unbinned/free-virus	DOGMAG_ASM031__opera_contig_912	opera_contig_912	DOGMAG_ASM031	assemblies/DOGMAG_ASM031.fasta	45607	1a8a331de6737036b335bc660b1cc43e		unbinned						45607	No terminal repeats	NA	78	11	0.9737	NA	13	79.8532	Viruses;Duplodnaviria;Heunggongvirae;Uroviricota;Caudoviricetes;;	45607	No	NA	78	22	0	High-quality	High-quality	96.99	AAI-based (high-confidence)	0.0	1.0
DOGMAG_VIR001807	unbinned/free-virus	DOGMAG_ASM031__opera_contig_915	opera_contig_915	DOGMAG_ASM031	assemblies/DOGMAG_ASM031.fasta	35980	4b9f6f98043a8f8a1c6dbdac9eddfdb5		unbinned						35980	DTR	NA	47	11	0.9599	NA	9	44.1964	Viruses;Duplodnaviria;Heunggongvirae;Uroviricota;Caudoviricetes;;	35980	No	NA	47	15	1	Complete	High-quality	100.0	DTR (medium-confidence)	0.0	1.0
DOGMAG_VIR001808	unbinned/free-virus	DOGMAG_ASM031__opera_contig_920	opera_contig_920	DOGMAG_ASM031	assemblies/DOGMAG_ASM031.fasta	35918	185e47058f3aae1a5e6c32c4c114327f		unbinned						35918	DTR	NA	57	11	0.9267	NA	9	26.8306	Viruses;Duplodnaviria;Heunggongvirae;Uroviricota;Caudoviricetes;;	35918	No	NA	57	16	0	Medium-quality	Genome-fragment	67.27	HMM-based (lower-bound)	0.0	1.0	low-confidence DTR
DOGMAG_VIR001809	unbinned/free-virus	DOGMAG_ASM031__opera_contig_930	opera_contig_930	DOGMAG_ASM031	assemblies/DOGMAG_ASM031.fasta	44305	e3c65198749bfbc4e0a156ef26ef8059		unbinned						44305	No terminal repeats	NA	55	11	0.9753	NA	3	66.0976	Viruses;Duplodnaviria;Heunggongvirae;Uroviricota;Caudoviricetes;;	44305	No	NA	55	1	1	High-quality	High-quality	100.0	AAI-based (medium-confidence)	0.0	1.06
DOGMAG_VIR001810	unbinned/free-virus	DOGMAG_ASM031__opera_contig_989	opera_contig_989	DOGMAG_ASM031	assemblies/DOGMAG_ASM031.fasta	34098	b87b96f1fcdef4214b16dac547d40ed6		unbinned						34098	No terminal repeats	NA	36	11	0.9671	NA	8	27.1828	Viruses;Duplodnaviria;Heunggongvirae;Uroviricota;Caudoviricetes;;	34098	No	NA	36	14	0	Medium-quality	Genome-fragment	81.45	AAI-based (medium-confidence)	0.0	1.0
DOGMAG_VIR001811	unbinned/free-virus	DOGMAG_ASM031__opera_contig_9987	opera_contig_9987	DOGMAG_ASM031	assemblies/DOGMAG_ASM031.fasta	11783	d5afdb291a88c77b98c5bbcc12111104		unbinned						11783	No terminal repeats	NA	18	11	0.9462	NA	8	13.6869	Viruses;Duplodnaviria;Heunggongvirae;Uroviricota;Caudoviricetes;;	11783	No	NA	18	8	0	Medium-quality	Genome-fragment	86.76	AAI-based (high-confidence)	0.0	1.0
DOGMAG_VIR001812	unbinned/free-virus	DOGMAG_ASM032__opera_contig_141|provirus_4215_53057	opera_contig_141	DOGMAG_ASM032	assemblies/DOGMAG_ASM032.fasta	72897	f4eace9d7c75d072fefc8032d9c33598		unbinned						48843	Provirus	4215-53057	64	11	0.9824	NA	9	75.1945	Viruses;Duplodnaviria;Heunggongvirae;Uroviricota;Caudoviricetes;;	48843	No	NA	64	15	2	High-quality	High-quality	96.53	AAI-based (high-confidence)	0.0	1.0
DOGMAG_VIR001813	unbinned/free-virus	DOGMAG_ASM032__opera_contig_1684	opera_contig_1684	DOGMAG_ASM032	assemblies/DOGMAG_ASM032.fasta	33941	c6d91fa39a0e61e2bfb08170f6347700		unbinned						33941	No terminal repeats	NA	53	11	0.9711	NA	8	47.5163	Viruses;Duplodnaviria;Heunggongvirae;Uroviricota;Caudoviricetes;;	33941	No	NA	53	9	1	Medium-quality	Genome-fragment	69.45	AAI-based (high-confidence)	0.0	1.0
DOGMAG_VIR001814	unbinned/free-virus	DOGMAG_ASM032__opera_contig_2031	opera_contig_2031	DOGMAG_ASM032	assemblies/DOGMAG_ASM032.fasta	7029	0ce6be2e85b340fd5016d4b3e6936cf4		unbinned						7029	No terminal repeats	NA	10	11	0.9730	NA	1	9.1004	Viruses;Duplodnaviria;Heunggongvirae;Uroviricota;Caudoviricetes;;	7029	No	NA	10	2	0	Medium-quality	Genome-fragment	51.5	AAI-based (medium-confidence)	0.0	1.0
DOGMAG_VIR001815	unbinned/free-virus	DOGMAG_ASM032__opera_contig_238	opera_contig_238	DOGMAG_ASM032	assemblies/DOGMAG_ASM032.fasta	51242	332d542aec05c4459566831772bf441d		unbinned						51242	No terminal repeats	NA	51	11	0.8350	NA	1	12.0095	Viruses;Duplodnaviria;Heunggongvirae;Uroviricota;Caudoviricetes;;	51242	No	NA	51	8	0	High-quality	High-quality	94.13	HMM-based (lower-bound)	0.0	1.03
DOGMAG_VIR001816	unbinned/free-virus	DOGMAG_ASM032__opera_contig_243	opera_contig_243	DOGMAG_ASM032	assemblies/DOGMAG_ASM032.fasta	50367	2c1d8278393c1fb74a80e7764bd860fa		unbinned						50367	DTR	NA	82	11	0.9794	NA	11	74.0497	Viruses;Duplodnaviria;Heunggongvirae;Uroviricota;Caudoviricetes;;	50367	No	NA	82	18	1	Complete	High-quality	100.0	DTR (high-confidence)	0.0	1.0
DOGMAG_VIR001817	unbinned/free-virus	DOGMAG_ASM032__opera_contig_285|provirus_5170_45265	opera_contig_285	DOGMAG_ASM032	assemblies/DOGMAG_ASM032.fasta	45947	8a379535f4b6772395368cde264d34e2		unbinned						40096	Provirus	5170-45265	51	11	0.9670	NA	11	57.0113	Viruses;Duplodnaviria;Heunggongvirae;Uroviricota;Caudoviricetes;;	40096	No	NA	51	8	0	Medium-quality	Genome-fragment	77.74	HMM-based (lower-bound)	0.0	1.0
DOGMAG_VIR001818	unbinned/free-virus	DOGMAG_ASM032__opera_contig_292	opera_contig_292	DOGMAG_ASM032	assemblies/DOGMAG_ASM032.fasta	44377	9cdb6b3454bed05179bfbca7c39992a4		unbinned						44377	DTR	NA	57	11	0.9547	NA	4	19.8615	Viruses;Duplodnaviria;Heunggongvirae;Uroviricota;Caudoviricetes;;	44377	No	NA	57	10	1	Medium-quality	Genome-fragment	57.29	HMM-based (lower-bound)	0.0	1.0	low-confidence DTR
DOGMAG_VIR001819	unbinned/free-virus	DOGMAG_ASM032__opera_contig_374	opera_contig_374	DOGMAG_ASM032	assemblies/DOGMAG_ASM032.fasta	37166	f3fcf5575a8f8f1b8c66dc12424d8132		unbinned						37166	DTR	NA	58	11	0.9817	NA	12	63.6159	Viruses;Duplodnaviria;Heunggongvirae;Uroviricota;Caudoviricetes;;	37166	No	NA	58	27	1	Complete	High-quality	100.0	DTR (high-confidence)	0.0	1.0
DOGMAG_VIR001820	unbinned/free-virus	DOGMAG_ASM032__opera_contig_381	opera_contig_381	DOGMAG_ASM032	assemblies/DOGMAG_ASM032.fasta	39273	b953cde501630f85f38279a393eee3d3		unbinned						39273	No terminal repeats	NA	48	11	0.9566	NA	4	32.9355	Viruses;Duplodnaviria;Heunggongvirae;Uroviricota;Caudoviricetes;;	39273	No	NA	48	2	1	High-quality	High-quality	97.3	AAI-based (medium-confidence)	0.0	1.0
DOGMAG_VIR001821	unbinned/free-virus	DOGMAG_ASM032__opera_contig_389|provirus_279_31099	opera_contig_389	DOGMAG_ASM032	assemblies/DOGMAG_ASM032.fasta	36103	929cc076593f7b2befc00efbd41a8ecd		unbinned						30821	Provirus	279-31099	51	11	0.9789	NA	9	59.4384	Viruses;Duplodnaviria;Heunggongvirae;Uroviricota;Caudoviricetes;;	30821	No	NA	51	17	0	Medium-quality	Genome-fragment	66.3	AAI-based (high-confidence)	0.0	1.0
DOGMAG_VIR001822	unbinned/free-virus	DOGMAG_ASM032__opera_contig_392|provirus_3_30217	opera_contig_392	DOGMAG_ASM032	assemblies/DOGMAG_ASM032.fasta	35728	1314f9d7e829b8331d32505f5b488498		unbinned						30215	Provirus	3-30217	45	11	0.9743	NA	13	41.6073	Viruses;Duplodnaviria;Heunggongvirae;Uroviricota;Caudoviricetes;;	30215	No	NA	47	29	0	Medium-quality	Genome-fragment	78.4	AAI-based (high-confidence)	0.0	1.0
DOGMAG_VIR001823	unbinned/free-virus	DOGMAG_ASM032__opera_contig_427	opera_contig_427	DOGMAG_ASM032	assemblies/DOGMAG_ASM032.fasta	33301	23d1349dbfa9b4194e03fcaef55d38e1		unbinned						33301	No terminal repeats	NA	40	11	0.8352	NA	2	19.3437	Viruses;Duplodnaviria;Heunggongvirae;Uroviricota;Caudoviricetes;;	33301	No	NA	40	10	2	High-quality	High-quality	100.0	AAI-based (medium-confidence)	0.0	1.01
DOGMAG_VIR001824	unbinned/free-virus	DOGMAG_ASM032__opera_contig_611	opera_contig_611	DOGMAG_ASM032	assemblies/DOGMAG_ASM032.fasta	25963	f07bc17aad959425f9238a75f76918c7		unbinned						25963	No terminal repeats	NA	43	11	0.9734	NA	7	38.3489	Viruses;Duplodnaviria;Heunggongvirae;Uroviricota;Caudoviricetes;;	25963	No	NA	43	12	2	Medium-quality	Genome-fragment	62.52	AAI-based (high-confidence)	0.0	1.0
DOGMAG_VIR001825	unbinned/free-virus	DOGMAG_ASM032__opera_contig_711	opera_contig_711	DOGMAG_ASM032	assemblies/DOGMAG_ASM032.fasta	31094	8a53204d9f8a6544ad348f3921eb536b		unbinned						31094	No terminal repeats	NA	53	11	0.9814	NA	15	37.7620	Viruses;Duplodnaviria;Heunggongvirae;Uroviricota;Caudoviricetes;;	31094	No	NA	53	14	0	Medium-quality	Genome-fragment	51.39	HMM-based (lower-bound)	0.0	1.05
DOGMAG_VIR001826	unbinned/free-virus	DOGMAG_ASM032__opera_contig_825	opera_contig_825	DOGMAG_ASM032	assemblies/DOGMAG_ASM032.fasta	19437	09966b7fe41912481ebbe7d63b7b854c		unbinned						19437	No terminal repeats	NA	25	11	0.9803	NA	6	21.5654	Viruses;Duplodnaviria;Heunggongvirae;Uroviricota;Caudoviricetes;;	19437	No	NA	25	12	0	Medium-quality	Genome-fragment	52.8	AAI-based (high-confidence)	0.0	1.0
DOGMAG_VIR001827	unbinned/free-virus	DOGMAG_ASM032__opera_contig_87	opera_contig_87	DOGMAG_ASM032	assemblies/DOGMAG_ASM032.fasta	99694	b21710cb4c7eb058f0648bdaccf45b5d		unbinned						99694	No terminal repeats	NA	114	11	0.9796	NA	8	123.8464	Viruses;Duplodnaviria;Heunggongvirae;Uroviricota;Caudoviricetes;Crassvirales;	99694	No	NA	114	16	1	High-quality	High-quality	98.25	AAI-based (high-confidence)	0.0	1.0
DOGMAG_VIR001828	unbinned/free-virus	DOGMAG_ASM032__opera_contig_959	opera_contig_959	DOGMAG_ASM032	assemblies/DOGMAG_ASM032.fasta	16857	e450c5d5282196c37c2a103d57fee7e4		unbinned						16857	No terminal repeats	NA	23	11	0.9677	NA	3	9.6530	Viruses;Duplodnaviria;Heunggongvirae;Uroviricota;Caudoviricetes;;	16857	No	NA	23	6	0	Medium-quality	Genome-fragment	56.74	HMM-based (lower-bound)	0.0	1.0
DOGMAG_VIR001829	unbinned/free-virus	DOGMAG_ASM032__opera_contig_979	opera_contig_979	DOGMAG_ASM032	assemblies/DOGMAG_ASM032.fasta	16512	0b75383f19898bbe64d7d5b02ffc86e2		unbinned						16512	No terminal repeats	NA	21	11	0.9816	NA	5	26.4485	Viruses;Duplodnaviria;Heunggongvirae;Uroviricota;Caudoviricetes;;	16512	No	NA	21	9	0	Medium-quality	Genome-fragment	79.65	AAI-based (medium-confidence)	0.0	1.0
DOGMAG_VIR001830	unbinned/free-virus	DOGMAG_ASM032__opera_contig_986|provirus_23915_56165	opera_contig_986	DOGMAG_ASM032	assemblies/DOGMAG_ASM032.fasta	56167	66eed283bc2a423a9e9c3aa490da3e18		unbinned						32251	Provirus	23915-56165	37	11	0.8795	NA	1	13.2395	Viruses;Duplodnaviria;Heunggongvirae;Uroviricota;Caudoviricetes;;	32251	Yes	29038	37	3	5	Medium-quality	Genome-fragment	70.58	AAI-based (high-confidence)	9.96	1.01
DOGMAG_VIR001831	unbinned/free-virus	DOGMAG_ASM033__opera_contig_1080	opera_contig_1080	DOGMAG_ASM033	assemblies/DOGMAG_ASM033.fasta	10323	3fc4ed10f777011edbce2f672067e1a5		unbinned						10323	DTR	NA	18	11	0.9544	NA	1	13.5031	Viruses;Duplodnaviria;Heunggongvirae;Uroviricota;Caudoviricetes;;	10323	No	NA	18	4	0	Medium-quality	Genome-fragment	78.68	AAI-based (high-confidence)	0.0	1.0	low-confidence DTR
DOGMAG_VIR001832	unbinned/free-virus	DOGMAG_ASM033__opera_contig_1805	opera_contig_1805	DOGMAG_ASM033	assemblies/DOGMAG_ASM033.fasta	23086	a4350c9af94353d85cd28394f48ac438		unbinned						23086	No terminal repeats	NA	33	11	0.9549	NA	2	21.5082	Viruses;Duplodnaviria;Heunggongvirae;Uroviricota;Caudoviricetes;;	23086	No	NA	33	0	3	Medium-quality	Genome-fragment	51.63	AAI-based (medium-confidence)	0.0	1.0	no viral genes detected
DOGMAG_VIR001833	unbinned/free-virus	DOGMAG_ASM033__opera_contig_199	opera_contig_199	DOGMAG_ASM033	assemblies/DOGMAG_ASM033.fasta	61732	8e02a2dd9689631b22da00a89b8f44cf		unbinned						61732	DTR	NA	92	11	0.9807	NA	10	89.2464	Viruses;Duplodnaviria;Heunggongvirae;Uroviricota;Caudoviricetes;;	61732	No	NA	92	35	1	Complete	High-quality	100.0	DTR (high-confidence)	0.0	1.0
DOGMAG_VIR001834	unbinned/free-virus	DOGMAG_ASM033__opera_contig_283	opera_contig_283	DOGMAG_ASM033	assemblies/DOGMAG_ASM033.fasta	48444	2cd1d8b3029157d725e0127841e04797		unbinned						48444	DTR	NA	71	11	0.9671	NA	15	60.0418	Viruses;Duplodnaviria;Heunggongvirae;Uroviricota;Caudoviricetes;;	48444	No	NA	71	35	0	Complete	High-quality	100.0	DTR (high-confidence)	0.0	1.0
DOGMAG_VIR001835	unbinned/free-virus	DOGMAG_ASM033__opera_contig_3141	opera_contig_3141	DOGMAG_ASM033	assemblies/DOGMAG_ASM033.fasta	3443	b2d89f69ad17e7d194a7ebbaca0dad73		unbinned						3443	No terminal repeats	NA	3	11	0.8199	NA	1	2.0244	Viruses;Monodnaviria;Loebvirae;Hofneiviricota;Faserviricetes;Tubulavirales;Inoviridae	3443	No	NA	3	0	0	Medium-quality	Genome-fragment	54.5	AAI-based (medium-confidence)	0.0	1.0	no viral genes detected
DOGMAG_VIR001836	unbinned/free-virus	DOGMAG_ASM033__opera_contig_318	opera_contig_318	DOGMAG_ASM033	assemblies/DOGMAG_ASM033.fasta	45223	227e493dc5956c4a606a69f7439e6dee		unbinned						45223	DTR	NA	61	11	0.9821	NA	15	85.9958	Viruses;Duplodnaviria;Heunggongvirae;Uroviricota;Caudoviricetes;;	45223	No	NA	61	46	0	Complete	High-quality	100.0	DTR (high-confidence)	0.0	1.0
DOGMAG_VIR001837	unbinned/free-virus	DOGMAG_ASM033__opera_contig_347	opera_contig_347	DOGMAG_ASM033	assemblies/DOGMAG_ASM033.fasta	41325	7e213a3f70c4a3a8caffbe4e4d2eaf06		unbinned						41325	No terminal repeats	NA	70	11	0.9807	NA	13	81.7713	Viruses;Duplodnaviria;Heunggongvirae;Uroviricota;Caudoviricetes;;	41325	No	NA	70	48	0	Medium-quality	Genome-fragment	88.1	AAI-based (high-confidence)	0.0	1.0
DOGMAG_VIR001838	unbinned/free-virus	DOGMAG_ASM033__opera_contig_380	opera_contig_380	DOGMAG_ASM033	assemblies/DOGMAG_ASM033.fasta	38222	df3c15c61ff8165c4731ab530ecfffbb		unbinned						38222	No terminal repeats	NA	48	11	0.9805	NA	10	63.8814	Viruses;Duplodnaviria;Heunggongvirae;Uroviricota;Caudoviricetes;;	38222	No	NA	48	38	1	High-quality	High-quality	95.0	AAI-based (high-confidence)	0.0	1.0
DOGMAG_VIR001839	unbinned/free-virus	DOGMAG_ASM033__opera_contig_471	opera_contig_471	DOGMAG_ASM033	assemblies/DOGMAG_ASM033.fasta	30532	dc556d16bd3fcbf7a6ac4af648266ec1		unbinned						30532	No terminal repeats	NA	47	11	0.9739	NA	13	47.8993	Viruses;Duplodnaviria;Heunggongvirae;Uroviricota;Caudoviricetes;;	30532	No	NA	47	16	1	High-quality	High-quality	95.17	AAI-based (high-confidence)	0.0	1.0
DOGMAG_VIR001840	unbinned/free-virus	DOGMAG_ASM033__opera_contig_480	opera_contig_480	DOGMAG_ASM033	assemblies/DOGMAG_ASM033.fasta	40866	c723d57f1583a3ff5d695adad00ac385		unbinned						40866	No terminal repeats	NA	49	11	0.9469	NA	5	27.1708	Viruses;Duplodnaviria;Heunggongvirae;Uroviricota;Caudoviricetes;;	40866	No	NA	49	11	2	High-quality	High-quality	99.48	AAI-based (high-confidence)	0.0	1.0
DOGMAG_VIR001841	unbinned/free-virus	DOGMAG_ASM033__opera_contig_499	opera_contig_499	DOGMAG_ASM033	assemblies/DOGMAG_ASM033.fasta	28959	5cbd9f3cae3c94f5eb31938d9c1e58d3		unbinned						28959	No terminal repeats	NA	41	11	0.9819	NA	9	47.9183	Viruses;Duplodnaviria;Heunggongvirae;Uroviricota;Caudoviricetes;;	28959	No	NA	41	19	0	Medium-quality	Genome-fragment	78.59	AAI-based (high-confidence)	0.0	1.0
DOGMAG_VIR001842	unbinned/free-virus	DOGMAG_ASM033__opera_contig_512	opera_contig_512	DOGMAG_ASM033	assemblies/DOGMAG_ASM033.fasta	28210	ad1820f2250ed9a8a2cbd912b19fd4fa		unbinned						28210	No terminal repeats	NA	40	11	0.9553	NA	9	29.7649	Viruses;Duplodnaviria;Heunggongvirae;Uroviricota;Caudoviricetes;;	28210	No	NA	40	19	1	Medium-quality	Genome-fragment	71.7	AAI-based (high-confidence)	0.0	1.0
DOGMAG_VIR001843	unbinned/free-virus	DOGMAG_ASM033__opera_contig_578	opera_contig_578	DOGMAG_ASM033	assemblies/DOGMAG_ASM033.fasta	24454	f0be140d187e0f2cc39409a557e51677		unbinned						24454	No terminal repeats	NA	43	11	0.9814	NA	6	65.9501	Viruses;Duplodnaviria;Heunggongvirae;Uroviricota;Caudoviricetes;;Drexlerviridae	24454	No	NA	43	34	0	Medium-quality	Genome-fragment	52.3	AAI-based (high-confidence)	0.0	1.0
DOGMAG_VIR001844	unbinned/free-virus	DOGMAG_ASM033__opera_contig_661	opera_contig_661	DOGMAG_ASM033	assemblies/DOGMAG_ASM033.fasta	21108	1da9c7914423df0ec721e0b08baf349b		unbinned						21108	No terminal repeats	NA	24	11	0.9806	NA	9	32.2486	Viruses;Duplodnaviria;Heunggongvirae;Uroviricota;Caudoviricetes;;	21108	No	NA	24	12	1	Medium-quality	Genome-fragment	52.77	AAI-based (medium-confidence)	0.0	1.0
DOGMAG_VIR001845	unbinned/free-virus	DOGMAG_ASM033__opera_contig_668	opera_contig_668	DOGMAG_ASM033	assemblies/DOGMAG_ASM033.fasta	20878	773748fc610e7ed298d8089ab215c2e3		unbinned						20878	No terminal repeats	NA	30	11	0.9701	NA	13	28.6067	Viruses;Duplodnaviria;Heunggongvirae;Uroviricota;Caudoviricetes;;	20878	No	NA	30	13	0	Medium-quality	Genome-fragment	53.6	AAI-based (high-confidence)	0.0	1.0
DOGMAG_VIR001846	unbinned/free-virus	DOGMAG_ASM033__opera_contig_692	opera_contig_692	DOGMAG_ASM033	assemblies/DOGMAG_ASM033.fasta	19728	2553f54084d76ee4876421d3d223eb00		unbinned						19728	No terminal repeats	NA	34	11	0.9529	NA	9	35.5260	Viruses;Duplodnaviria;Heunggongvirae;Uroviricota;Caudoviricetes;;	19728	No	NA	34	18	3	Medium-quality	Genome-fragment	54.44	AAI-based (high-confidence)	0.0	1.0
DOGMAG_VIR001847	unbinned/free-virus	DOGMAG_ASM033__opera_contig_778	opera_contig_778	DOGMAG_ASM033	assemblies/DOGMAG_ASM033.fasta	17002	21c737f211a83b59462d7069e272239d		unbinned						17002	No terminal repeats	NA	23	11	0.9738	NA	4	27.1372	Viruses;Duplodnaviria;Heunggongvirae;Uroviricota;Caudoviricetes;;	17002	No	NA	23	15	1	Medium-quality	Genome-fragment	53.04	AAI-based (high-confidence)	0.0	1.0
DOGMAG_VIR001848	unbinned/free-virus	DOGMAG_ASM033__opera_contig_83	opera_contig_83	DOGMAG_ASM033	assemblies/DOGMAG_ASM033.fasta	102106	e71ca6b175a27ded905950768d0f9cca		unbinned						102106	DTR	NA	112	11	0.9818	NA	9	138.8631	Viruses;Duplodnaviria;Heunggongvirae;Uroviricota;Caudoviricetes;Crassvirales;	102106	No	NA	112	14	0	Complete	High-quality	100.0	DTR (high-confidence)	0.0	1.0
DOGMAG_VIR001849	unbinned/free-virus	DOGMAG_ASM033__opera_contig_87	opera_contig_87	DOGMAG_ASM033	assemblies/DOGMAG_ASM033.fasta	100666	d398b2ff534898dba933d5e88b7f2c6f		unbinned						100666	DTR	NA	90	15	0.9820	NA	8	89.7285	Viruses;Duplodnaviria;Heunggongvirae;Uroviricota;Caudoviricetes;Crassvirales;	100666	No	NA	90	16	2	Complete	High-quality	100.0	DTR (high-confidence)	0.0	1.0
DOGMAG_VIR001850	unbinned/free-virus	DOGMAG_ASM034__opera_contig_102	opera_contig_102	DOGMAG_ASM034	assemblies/DOGMAG_ASM034.fasta	100666	1bcad30a7f79f68ed94b94527d39eafd		unbinned						100666	DTR	NA	89	15	0.9817	NA	8	89.7285	Viruses;Duplodnaviria;Heunggongvirae;Uroviricota;Caudoviricetes;Crassvirales;	100666	No	NA	89	16	2	Complete	High-quality	100.0	DTR (high-confidence)	0.0	1.0
DOGMAG_VIR001851	unbinned/free-virus	DOGMAG_ASM034__opera_contig_1075	opera_contig_1075	DOGMAG_ASM034	assemblies/DOGMAG_ASM034.fasta	12943	311445436b79e43355a61b59d3ee9254		unbinned						12943	No terminal repeats	NA	18	11	0.9719	NA	2	14.2552	Viruses;Duplodnaviria;Heunggongvirae;Uroviricota;Caudoviricetes;;	12943	No	NA	18	4	0	High-quality	High-quality	94.81	AAI-based (medium-confidence)	0.0	1.0
DOGMAG_VIR001852	unbinned/free-virus	DOGMAG_ASM034__opera_contig_110	opera_contig_110	DOGMAG_ASM034	assemblies/DOGMAG_ASM034.fasta	96800	304baacd78ae91d470708db0e5a27840		unbinned						96800	DTR	NA	99	15	0.9814	NA	8	94.6854	Viruses;Duplodnaviria;Heunggongvirae;Uroviricota;Caudoviricetes;;	96800	No	NA	99	17	1	Complete	High-quality	100.0	DTR (high-confidence)	0.0	1.0
DOGMAG_VIR001853	unbinned/free-virus	DOGMAG_ASM034__opera_contig_121	opera_contig_121	DOGMAG_ASM034	assemblies/DOGMAG_ASM034.fasta	88550	fecd4fab30411ed3231edc6b5101414c		unbinned						88550	DTR	NA	131	11	0.9828	NA	18	194.3667	Viruses;Duplodnaviria;Heunggongvirae;Uroviricota;Caudoviricetes;;	88550	No	NA	131	118	0	Complete	High-quality	100.0	DTR (high-confidence)	0.0	1.01
DOGMAG_VIR001854	unbinned/free-virus	DOGMAG_ASM034__opera_contig_1314	opera_contig_1314	DOGMAG_ASM034	assemblies/DOGMAG_ASM034.fasta	10358	96540aa2f62a8b8f537a35d52291bdab		unbinned						10358	DTR	NA	18	11	0.9488	NA	1	13.5031	Viruses;Duplodnaviria;Heunggongvirae;Uroviricota;Caudoviricetes;;	10358	No	NA	18	4	0	Medium-quality	Genome-fragment	78.8	AAI-based (high-confidence)	0.0	1.01	low-confidence DTR
DOGMAG_VIR001855	unbinned/free-virus	DOGMAG_ASM034__opera_contig_168	opera_contig_168	DOGMAG_ASM034	assemblies/DOGMAG_ASM034.fasta	72593	9a0658aaca335305ba920ac8db1f14b9		unbinned						72593	No terminal repeats	NA	82	11	0.9804	NA	5	48.5509	Viruses;Duplodnaviria;Heunggongvirae;Uroviricota;Caudoviricetes;;Schitoviridae	72593	No	NA	82	38	0	High-quality	High-quality	93.97	AAI-based (high-confidence)	0.0	1.0
DOGMAG_VIR001856	unbinned/free-virus	DOGMAG_ASM034__opera_contig_191|provirus_11495_43784	opera_contig_191	DOGMAG_ASM034	assemblies/DOGMAG_ASM034.fasta	67510	6f13a9838800b649c8e837099a18e937		unbinned						32290	Provirus	11495-43784	50	11	0.9805	NA	11	58.1915	Viruses;Duplodnaviria;Heunggongvirae;Uroviricota;Caudoviricetes;;	32290	No	NA	50	21	1	Medium-quality	Genome-fragment	87.73	AAI-based (high-confidence)	0.0	1.0
DOGMAG_VIR001857	unbinned/free-virus	DOGMAG_ASM034__opera_contig_218	opera_contig_218	DOGMAG_ASM034	assemblies/DOGMAG_ASM034.fasta	60638	026ebc1830c12b424af0cc9a401a44cb		unbinned						60638	No terminal repeats	NA	71	11	0.9699	NA	8	55.7892	Viruses;Duplodnaviria;Heunggongvirae;Uroviricota;Caudoviricetes;;	60638	No	NA	71	30	0	High-quality	High-quality	100.0	AAI-based (medium-confidence)	0.0	1.01
DOGMAG_VIR001858	unbinned/free-virus	DOGMAG_ASM034__opera_contig_226	opera_contig_226	DOGMAG_ASM034	assemblies/DOGMAG_ASM034.fasta	59801	619a80674ad403d03a7a994c5e4b856f		unbinned						59801	No terminal repeats	NA	62	11	0.9786	NA	10	48.4445	Viruses;Duplodnaviria;Heunggongvirae;Uroviricota;Caudoviricetes;;	59801	No	NA	62	19	1	High-quality	High-quality	95.67	AAI-based (medium-confidence)	0.0	1.0
DOGMAG_VIR001859	unbinned/free-virus	DOGMAG_ASM034__opera_contig_22|provirus_110838_148716	opera_contig_22	DOGMAG_ASM034	assemblies/DOGMAG_ASM034.fasta	192070	2a313b77981a2868aacfcae45bb12ebe		unbinned						37879	Provirus	110838-148716	54	11	0.9776	NA	20	64.1541	Viruses;Duplodnaviria;Heunggongvirae;Uroviricota;Caudoviricetes;;	37879	No	NA	54	36	1	High-quality	High-quality	98.43	AAI-based (high-confidence)	0.0	1.0
DOGMAG_VIR001860	unbinned/free-virus	DOGMAG_ASM034__opera_contig_3064	opera_contig_3064	DOGMAG_ASM034	assemblies/DOGMAG_ASM034.fasta	4595	10caf67c7924693f6d1901cc5837dcf1		unbinned						4595	No terminal repeats	NA	8	11	0.7391	NA	2	2.9028	Viruses;Monodnaviria;Shotokuvirae;Cressdnaviricota;Arfiviricetes;Cirlivirales;Circoviridae	4595	No	NA	8	1	0	Medium-quality	Genome-fragment	69.73	AAI-based (medium-confidence)	0.0	1.0
DOGMAG_VIR001861	unbinned/free-virus	DOGMAG_ASM034__opera_contig_335	opera_contig_335	DOGMAG_ASM034	assemblies/DOGMAG_ASM034.fasta	45918	e39ee1353662e6fc5f46770eaf634200		unbinned						45918	DTR	NA	70	11	0.9819	NA	16	107.6471	Viruses;Duplodnaviria;Heunggongvirae;Uroviricota;Caudoviricetes;;Drexlerviridae	45918	No	NA	70	57	0	Complete	High-quality	100.0	DTR (high-confidence)	0.0	1.0
DOGMAG_VIR001862	unbinned/free-virus	DOGMAG_ASM034__opera_contig_340	opera_contig_340	DOGMAG_ASM034	assemblies/DOGMAG_ASM034.fasta	45223	037e93e93d41d817cf608683349484c8		unbinned						45223	DTR	NA	62	11	0.9825	NA	15	87.2291	Viruses;Duplodnaviria;Heunggongvirae;Uroviricota;Caudoviricetes;;	45223	No	NA	62	47	0	Complete	High-quality	100.0	DTR (high-confidence)	0.0	1.0
DOGMAG_VIR001863	unbinned/free-virus	DOGMAG_ASM034__opera_contig_37|provirus_92771_132636	opera_contig_37	DOGMAG_ASM034	assemblies/DOGMAG_ASM034.fasta	161435	328ecf20f2f3e95b6b97401c8e3e5bcc		unbinned						39866	Provirus	92771-132636	51	11	0.9769	NA	13	66.0554	Viruses;Duplodnaviria;Heunggongvirae;Uroviricota;Caudoviricetes;;	39866	No	NA	52	34	0	High-quality	High-quality	95.07	AAI-based (high-confidence)	0.0	1.0
DOGMAG_VIR001864	unbinned/free-virus	DOGMAG_ASM034__opera_contig_411	opera_contig_411	DOGMAG_ASM034	assemblies/DOGMAG_ASM034.fasta	36927	e87e807115914c145e627b06fff50c4b		unbinned						36927	No terminal repeats	NA	49	11	0.9629	NA	8	42.9233	Viruses;Duplodnaviria;Heunggongvirae;Uroviricota;Caudoviricetes;;	36927	No	NA	49	21	1	High-quality	High-quality	92.77	AAI-based (high-confidence)	0.0	1.0
DOGMAG_VIR001865	unbinned/free-virus	DOGMAG_ASM034__opera_contig_441|provirus_1_26156	opera_contig_441	DOGMAG_ASM034	assemblies/DOGMAG_ASM034.fasta	34422	a9655268b533592a99915f94dd7e279e		unbinned						26156	Provirus	1-26156	47	11	0.9658	NA	9	39.4571	Viruses;Duplodnaviria;Heunggongvirae;Uroviricota;Caudoviricetes;;	26156	No	NA	47	23	0	Medium-quality	Genome-fragment	67.38	AAI-based (high-confidence)	0.0	1.0
DOGMAG_VIR001866	unbinned/free-virus	DOGMAG_ASM034__opera_contig_459	opera_contig_459	DOGMAG_ASM034	assemblies/DOGMAG_ASM034.fasta	32833	25855263933c84ad1d8204348188aba2		unbinned						32833	DTR	NA	51	11	0.9706	NA	14	49.6129	Viruses;Duplodnaviria;Heunggongvirae;Uroviricota;Caudoviricetes;;	32833	No	NA	51	16	0	Complete	High-quality	100.0	DTR (high-confidence)	0.0	1.0
DOGMAG_VIR001867	unbinned/free-virus	DOGMAG_ASM034__opera_contig_484	opera_contig_484	DOGMAG_ASM034	assemblies/DOGMAG_ASM034.fasta	31537	ca24aa514730cc1da3556ed99ee66658		unbinned						31537	No terminal repeats	NA	39	11	0.9492	NA	2	21.4999	Viruses;Duplodnaviria;Heunggongvirae;Uroviricota;Caudoviricetes;;	31537	No	NA	39	2	1	Medium-quality	Genome-fragment	75.94	AAI-based (medium-confidence)	0.0	1.0
DOGMAG_VIR001868	unbinned/free-virus	DOGMAG_ASM034__opera_contig_522	opera_contig_522	DOGMAG_ASM034	assemblies/DOGMAG_ASM034.fasta	29194	8a678f71a39b105452d93deeb6d663d7		unbinned						29194	No terminal repeats	NA	37	11	0.9825	NA	8	49.9406	Viruses;Duplodnaviria;Heunggongvirae;Uroviricota;Caudoviricetes;;	29194	No	NA	37	32	0	Medium-quality	Genome-fragment	72.01	AAI-based (high-confidence)	0.0	1.0
DOGMAG_VIR001869	unbinned/free-virus	DOGMAG_ASM034__opera_contig_526	opera_contig_526	DOGMAG_ASM034	assemblies/DOGMAG_ASM034.fasta	43440	015d008e835e36a0a2dd5b70300a4a06		unbinned						43440	No terminal repeats	NA	60	11	0.9691	NA	3	50.9853	Viruses;Duplodnaviria;Heunggongvirae;Uroviricota;Caudoviricetes;;	43440	No	NA	60	11	1	High-quality	High-quality	96.52	AAI-based (medium-confidence)	0.0	1.0
DOGMAG_VIR001870	unbinned/free-virus	DOGMAG_ASM034__opera_contig_865	opera_contig_865	DOGMAG_ASM034	assemblies/DOGMAG_ASM034.fasta	16871	1715dfdd848306e83b6e3a1676ec5130		unbinned						16871	DTR	NA	19	11	0.9794	NA	8	20.6218	Viruses;Duplodnaviria;Heunggongvirae;Uroviricota;Caudoviricetes;;	16871	No	NA	19	6	0	Complete	High-quality	100.0	DTR (high-confidence)	0.0	1.01
DOGMAG_VIR001871	unbinned/free-virus	DOGMAG_ASM035__opera_contig_10|provirus_71_30965	opera_contig_10	DOGMAG_ASM035	assemblies/DOGMAG_ASM035.fasta	228632	445e3f73769ad3ed74ee3a26b054185f		unbinned						30895	Provirus	71-30965	38	11	0.9744	NA	8	38.8255	Viruses;Duplodnaviria;Heunggongvirae;Uroviricota;Caudoviricetes;;	30895	No	NA	39	21	0	Medium-quality	Genome-fragment	70.74	AAI-based (high-confidence)	0.0	1.0
DOGMAG_VIR001872	unbinned/free-virus	DOGMAG_ASM035__opera_contig_1113	opera_contig_1113	DOGMAG_ASM035	assemblies/DOGMAG_ASM035.fasta	17158	93c586edf939ff6b946d4d2dcaa2c7b9		unbinned						17158	No terminal repeats	NA	20	11	0.9778	NA	8	23.9891	Viruses;Duplodnaviria;Heunggongvirae;Uroviricota;Caudoviricetes;;	17158	No	NA	20	11	0	Medium-quality	Genome-fragment	50.76	AAI-based (high-confidence)	0.0	1.0
DOGMAG_VIR001873	unbinned/free-virus	DOGMAG_ASM035__opera_contig_1330	opera_contig_1330	DOGMAG_ASM035	assemblies/DOGMAG_ASM035.fasta	22083	522e30a4d4739c62129af5053e9ab129		unbinned						22083	No terminal repeats	NA	32	11	0.9719	NA	4	19.1428	Viruses;Duplodnaviria;Heunggongvirae;Uroviricota;Caudoviricetes;;	22083	No	NA	32	11	0	Medium-quality	Genome-fragment	58.84	AAI-based (medium-confidence)	0.0	1.0
DOGMAG_VIR001874	unbinned/free-virus	DOGMAG_ASM035__opera_contig_27	opera_contig_27	DOGMAG_ASM035	assemblies/DOGMAG_ASM035.fasta	143984	0a97ca88bacf474390905670eb036a08		unbinned						143984	No terminal repeats	NA	167	11	0.9749	NA	20	111.5965	Viruses;Duplodnaviria;Heunggongvirae;Uroviricota;Caudoviricetes;;	143984	No	NA	167	46	3	High-quality	High-quality	100.0	AAI-based (high-confidence)	0.0	1.0
DOGMAG_VIR001875	unbinned/free-virus	DOGMAG_ASM035__opera_contig_3502	opera_contig_3502	DOGMAG_ASM035	assemblies/DOGMAG_ASM035.fasta	5750	fac9a28eb2abfd3d02216f22738acce4		unbinned						5750	No terminal repeats	NA	4	11	0.9620	NA	3	5.1548	Viruses;Monodnaviria;Shotokuvirae;Cossaviricota;Quintoviricetes;Piccovirales;Parvoviridae	5750	No	NA	4	3	0	High-quality	High-quality	100.0	AAI-based (high-confidence)	0.0	1.07
DOGMAG_VIR001876	unbinned/free-virus	DOGMAG_ASM035__opera_contig_35|provirus_238_94408	opera_contig_35	DOGMAG_ASM035	assemblies/DOGMAG_ASM035.fasta	136348	6627778be867813ddda82aa105bc8d28		unbinned						94171	Provirus	238-94408	91	11	0.7244	NA	1	3.9096	Viruses;Duplodnaviria;Heunggongvirae;Uroviricota;Caudoviricetes;;	94171	No	NA	91	1	38	Medium-quality	Genome-fragment	59.66	HMM-based (lower-bound)	0.0	1.0
DOGMAG_VIR001877	unbinned/free-virus	DOGMAG_ASM035__opera_contig_365	opera_contig_365	DOGMAG_ASM035	assemblies/DOGMAG_ASM035.fasta	41581	a9356177c7a3d8f553ed82c75ddcd140		unbinned						41581	DTR	NA	54	11	0.9765	NA	13	70.9345	Viruses;Duplodnaviria;Heunggongvirae;Uroviricota;Caudoviricetes;;	41581	No	NA	54	35	1	Complete	High-quality	100.0	DTR (high-confidence)	0.0	1.0
DOGMAG_VIR001878	unbinned/free-virus	DOGMAG_ASM035__opera_contig_3746	opera_contig_3746	DOGMAG_ASM035	assemblies/DOGMAG_ASM035.fasta	5364	1d9a6266bf7ff7bfe6734d1c159243a3		unbinned						5364	DTR	NA	9	11	0.9773	NA	3	7.9277	Viruses;Monodnaviria;Sangervirae;Phixviricota;Malgrandaviricetes;Petitvirales;Microviridae	5364	No	NA	9	7	0	Complete	High-quality	100.0	DTR (high-confidence)	0.0	1.01
DOGMAG_VIR001879	unbinned/free-virus	DOGMAG_ASM035__opera_contig_437	opera_contig_437	DOGMAG_ASM035	assemblies/DOGMAG_ASM035.fasta	37285	6ba551422e787c9f82761f1c8b24e7e3		unbinned						37285	No terminal repeats	NA	61	11	0.9678	NA	16	43.9402	Viruses;Duplodnaviria;Heunggongvirae;Uroviricota;Caudoviricetes;;	37285	No	NA	61	22	1	High-quality	High-quality	100.0	AAI-based (medium-confidence)	0.0	1.0
DOGMAG_VIR001880	unbinned/free-virus	DOGMAG_ASM035__opera_contig_443	opera_contig_443	DOGMAG_ASM035	assemblies/DOGMAG_ASM035.fasta	37109	0ac15ef953d0d5a011065c07f9c02946		unbinned						37109	No terminal repeats	NA	52	11	0.9801	NA	10	53.5414	Viruses;Duplodnaviria;Heunggongvirae;Uroviricota;Caudoviricetes;;	37109	Yes	33517	52	22	3	High-quality	High-quality	91.55	AAI-based (high-confidence)	9.68	1.0
DOGMAG_VIR001881	unbinned/free-virus	DOGMAG_ASM035__opera_contig_45	opera_contig_45	DOGMAG_ASM035	assemblies/DOGMAG_ASM035.fasta	121861	95cab9ebd34e272a994b9fd0e8dd98f8		unbinned						121861	No terminal repeats	NA	121	15	0.9809	NA	3	85.9126	Viruses;Duplodnaviria;Heunggongvirae;Uroviricota;Caudoviricetes;;	121861	No	NA	121	9	1	Medium-quality	Genome-fragment	69.55	HMM-based (lower-bound)	0.0	1.0
DOGMAG_VIR001882	unbinned/free-virus	DOGMAG_ASM035__opera_contig_461	opera_contig_461	DOGMAG_ASM035	assemblies/DOGMAG_ASM035.fasta	36347	57085d43fca015f15d7c88a33fe8b178		unbinned						36347	No terminal repeats	NA	54	11	0.9652	NA	2	11.4314	Viruses;Duplodnaviria;Heunggongvirae;Uroviricota;Caudoviricetes;;	36347	No	NA	54	11	0	Medium-quality	Genome-fragment	74.58	HMM-based (lower-bound)	0.0	1.0
DOGMAG_VIR001883	unbinned/free-virus	DOGMAG_ASM035__opera_contig_496	opera_contig_496	DOGMAG_ASM035	assemblies/DOGMAG_ASM035.fasta	34085	32ee44584715949da501ce0896c03c2f		unbinned						34085	No terminal repeats	NA	46	11	0.9799	NA	10	42.8254	Viruses;Duplodnaviria;Heunggongvirae;Uroviricota;Caudoviricetes;;	34085	No	NA	46	23	0	Medium-quality	Genome-fragment	72.07	AAI-based (medium-confidence)	0.0	1.0
DOGMAG_VIR001884	unbinned/free-virus	DOGMAG_ASM035__opera_contig_499	opera_contig_499	DOGMAG_ASM035	assemblies/DOGMAG_ASM035.fasta	33745	06e8488f1bd7cc7a8ff2af7d16d811cd		unbinned						33745	No terminal repeats	NA	43	11	0.9288	NA	12	24.0671	Viruses;Duplodnaviria;Heunggongvirae;Uroviricota;Caudoviricetes;;	33745	No	NA	43	11	0	High-quality	High-quality	94.26	AAI-based (high-confidence)	0.0	1.0
DOGMAG_VIR001885	unbinned/free-virus	DOGMAG_ASM035__opera_contig_508	opera_contig_508	DOGMAG_ASM035	assemblies/DOGMAG_ASM035.fasta	33350	4056ccd410f7e72c6c26b439e4651d3a		unbinned						33350	No terminal repeats	NA	46	11	0.9760	NA	7	47.0716	Viruses;Duplodnaviria;Heunggongvirae;Uroviricota;Caudoviricetes;;	33350	No	NA	46	23	0	Medium-quality	Genome-fragment	85.99	AAI-based (medium-confidence)	0.0	1.0
DOGMAG_VIR001886	unbinned/free-virus	DOGMAG_ASM035__opera_contig_512	opera_contig_512	DOGMAG_ASM035	assemblies/DOGMAG_ASM035.fasta	33121	8f5ee0ed6528dbf659262840b0de4d21		unbinned						33121	No terminal repeats	NA	52	11	0.9766	NA	9	34.7405	Viruses;Duplodnaviria;Heunggongvirae;Uroviricota;Caudoviricetes;;	33121	No	NA	52	19	0	Medium-quality	Genome-fragment	70.04	AAI-based (medium-confidence)	0.0	1.0
DOGMAG_VIR001887	unbinned/free-virus	DOGMAG_ASM035__opera_contig_518	opera_contig_518	DOGMAG_ASM035	assemblies/DOGMAG_ASM035.fasta	32831	12d3934cb3503a6138d0db3a79d6591c		unbinned						32831	No terminal repeats	NA	39	11	0.9723	NA	12	28.7306	Viruses;Duplodnaviria;Heunggongvirae;Uroviricota;Caudoviricetes;;	32831	No	NA	39	17	0	High-quality	High-quality	94.49	AAI-based (medium-confidence)	0.0	1.0
DOGMAG_VIR001888	unbinned/free-virus	DOGMAG_ASM035__opera_contig_531	opera_contig_531	DOGMAG_ASM035	assemblies/DOGMAG_ASM035.fasta	32182	f43e2f8903c07ea2656b1d331f119850		unbinned						32182	No terminal repeats	NA	48	11	0.9767	NA	13	49.2299	Viruses;Duplodnaviria;Heunggongvirae;Uroviricota;Caudoviricetes;;	32182	No	NA	48	16	1	High-quality	High-quality	100.0	AAI-based (high-confidence)	0.0	1.0
DOGMAG_VIR001889	unbinned/free-virus	DOGMAG_ASM035__opera_contig_651	opera_contig_651	DOGMAG_ASM035	assemblies/DOGMAG_ASM035.fasta	27048	125cd8697ad59794e2f1224168aea176		unbinned						27048	No terminal repeats	NA	55	11	0.9810	NA	8	65.2582	Viruses;Duplodnaviria;Heunggongvirae;Uroviricota;Caudoviricetes;;	27048	No	NA	55	23	0	Medium-quality	Genome-fragment	62.71	AAI-based (high-confidence)	0.0	1.0
DOGMAG_VIR001890	unbinned/free-virus	DOGMAG_ASM035__opera_contig_682	opera_contig_682	DOGMAG_ASM035	assemblies/DOGMAG_ASM035.fasta	25851	13b0195fed678ba16473fb6ef7109af3		unbinned						25851	No terminal repeats	NA	29	11	0.9563	NA	4	26.4292	Viruses;Duplodnaviria;Heunggongvirae;Uroviricota;Caudoviricetes;;	25851	No	NA	29	13	1	Medium-quality	Genome-fragment	54.23	AAI-based (high-confidence)	0.0	1.0
DOGMAG_VIR001891	unbinned/free-virus	DOGMAG_ASM035__opera_contig_871	opera_contig_871	DOGMAG_ASM035	assemblies/DOGMAG_ASM035.fasta	21063	ecfe37bab262ad8813625370691c1823		unbinned						21063	No terminal repeats	NA	30	11	0.9803	NA	8	36.5521	Viruses;Duplodnaviria;Heunggongvirae;Uroviricota;Caudoviricetes;;	21063	No	NA	30	17	0	Medium-quality	Genome-fragment	52.15	AAI-based (high-confidence)	0.0	1.0
DOGMAG_VIR001892	unbinned/free-virus	DOGMAG_ASM036__opera_contig_1000	opera_contig_1000	DOGMAG_ASM036	assemblies/DOGMAG_ASM036.fasta	31783	92602301be83b737f0b5192863780baf		unbinned						31783	No terminal repeats	NA	63	11	0.9758	NA	1	51.1036	Viruses;Duplodnaviria;Heunggongvirae;Uroviricota;Caudoviricetes;;	31783	No	NA	63	14	0	Medium-quality	Genome-fragment	52.58	AAI-based (high-confidence)	0.0	1.04
DOGMAG_VIR001893	unbinned/free-virus	DOGMAG_ASM036__opera_contig_1064	opera_contig_1064	DOGMAG_ASM036	assemblies/DOGMAG_ASM036.fasta	29234	7b9774c16ce0b81577985a8c0489fb4a		unbinned						29234	No terminal repeats	NA	45	11	0.9609	NA	8	27.9522	Viruses;Duplodnaviria;Heunggongvirae;Uroviricota;Caudoviricetes;;	29234	No	NA	45	14	1	Medium-quality	Genome-fragment	74.31	AAI-based (high-confidence)	0.0	1.0
DOGMAG_VIR001894	unbinned/free-virus	DOGMAG_ASM036__opera_contig_1087	opera_contig_1087	DOGMAG_ASM036	assemblies/DOGMAG_ASM036.fasta	43215	9f0584355149d7887acc490e5167c323		unbinned						43215	No terminal repeats	NA	47	11	0.9816	NA	10	41.2423	Viruses;Duplodnaviria;Heunggongvirae;Uroviricota;Caudoviricetes;;Autographiviridae	43215	No	NA	47	18	0	High-quality	High-quality	92.65	AAI-based (high-confidence)	0.0	1.01
DOGMAG_VIR001895	unbinned/free-virus	DOGMAG_ASM036__opera_contig_1095	opera_contig_1095	DOGMAG_ASM036	assemblies/DOGMAG_ASM036.fasta	37825	fe7b386811726fb36b38f25ceebc9d59		unbinned						37825	No terminal repeats	NA	45	11	0.8990	NA	2	13.5054	Viruses;Duplodnaviria;Heunggongvirae;Uroviricota;Caudoviricetes;;	37825	No	NA	45	6	2	High-quality	High-quality	100.0	AAI-based (medium-confidence)	0.0	1.03
DOGMAG_VIR001896	unbinned/free-virus	DOGMAG_ASM036__opera_contig_123	opera_contig_123	DOGMAG_ASM036	assemblies/DOGMAG_ASM036.fasta	99667	d1db5b499f9a5b48f05d5ba53c31d9b1		unbinned						99667	DTR	NA	117	11	0.9794	NA	10	128.8227	Viruses;Duplodnaviria;Heunggongvirae;Uroviricota;Caudoviricetes;Crassvirales;	99667	No	NA	117	16	1	Complete	High-quality	100.0	DTR (high-confidence)	0.0	1.0
DOGMAG_VIR001897	unbinned/free-virus	DOGMAG_ASM036__opera_contig_1242	opera_contig_1242	DOGMAG_ASM036	assemblies/DOGMAG_ASM036.fasta	19066	58330b5c587c96d5ed639cfaf01b804c		unbinned						19066	No terminal repeats	NA	36	11	0.9679	NA	2	28.8374	Viruses;Duplodnaviria;Heunggongvirae;Uroviricota;Caudoviricetes;;	19066	No	NA	36	8	0	Medium-quality	Genome-fragment	51.39	AAI-based (medium-confidence)	0.0	1.0
DOGMAG_VIR001898	unbinned/free-virus	DOGMAG_ASM036__opera_contig_1473	opera_contig_1473	DOGMAG_ASM036	assemblies/DOGMAG_ASM036.fasta	20880	c0701d9811892550c1bc9c40545f6cc0		unbinned						20880	No terminal repeats	NA	42	11	0.9754	NA	7	30.9209	Viruses;Duplodnaviria;Heunggongvirae;Uroviricota;Caudoviricetes;;	20880	No	NA	42	10	1	Medium-quality	Genome-fragment	50.29	AAI-based (high-confidence)	0.0	1.01
DOGMAG_VIR001899	unbinned/free-virus	DOGMAG_ASM036__opera_contig_14|provirus_66875_106099	opera_contig_14	DOGMAG_ASM036	assemblies/DOGMAG_ASM036.fasta	302354	79d39b2f9012857073aab3bf9ff49ce4		unbinned						39225	Provirus	66875-106099	61	11	0.9712	NA	13	51.3591	Viruses;Duplodnaviria;Heunggongvirae;Uroviricota;Caudoviricetes;;	39225	No	NA	62	36	0	High-quality	High-quality	100.0	AAI-based (high-confidence)	0.0	1.0
DOGMAG_VIR001900	unbinned/free-virus	DOGMAG_ASM036__opera_contig_1519	opera_contig_1519	DOGMAG_ASM036	assemblies/DOGMAG_ASM036.fasta	16303	49edf4e6aa9ca2fb41ff1edfdab2ebe4		unbinned						16303	No terminal repeats	NA	22	11	0.9651	NA	3	9.6530	Viruses;Duplodnaviria;Heunggongvirae;Uroviricota;Caudoviricetes;;	16303	No	NA	22	6	0	Medium-quality	Genome-fragment	54.87	HMM-based (lower-bound)	0.0	1.0
DOGMAG_VIR001901	unbinned/free-virus	DOGMAG_ASM036__opera_contig_1640	opera_contig_1640	DOGMAG_ASM036	assemblies/DOGMAG_ASM036.fasta	15001	1adf8bd51159f57cd4a3dafb8cacb1c5		unbinned						15001	No terminal repeats	NA	19	11	0.9629	NA	3	13.4795	Viruses;Duplodnaviria;Heunggongvirae;Uroviricota;Caudoviricetes;;	15001	No	NA	19	7	0	Medium-quality	Genome-fragment	80.82	AAI-based (medium-confidence)	0.0	1.0
DOGMAG_VIR001902	unbinned/free-virus	DOGMAG_ASM036__opera_contig_1718	opera_contig_1718	DOGMAG_ASM036	assemblies/DOGMAG_ASM036.fasta	42827	b24b60bc719b3cee9dee42e75f0a90bd		unbinned						42827	No terminal repeats	NA	83	11	0.9749	NA	9	85.4191	Viruses;Duplodnaviria;Heunggongvirae;Uroviricota;Caudoviricetes;;	42827	No	NA	83	13	1	High-quality	High-quality	94.91	AAI-based (high-confidence)	0.0	1.0
DOGMAG_VIR001903	unbinned/free-virus	DOGMAG_ASM036__opera_contig_1725	opera_contig_1725	DOGMAG_ASM036	assemblies/DOGMAG_ASM036.fasta	23479	6ea438d4664f85c7c0fbdb47d90f8094		unbinned						23479	No terminal repeats	NA	33	11	0.9510	NA	4	20.2885	Viruses;Duplodnaviria;Heunggongvirae;Uroviricota;Caudoviricetes;;	23479	No	NA	33	7	1	Medium-quality	Genome-fragment	55.17	AAI-based (medium-confidence)	0.0	1.0
DOGMAG_VIR001904	unbinned/free-virus	DOGMAG_ASM036__opera_contig_1736	opera_contig_1736	DOGMAG_ASM036	assemblies/DOGMAG_ASM036.fasta	58053	5bf5e508a13d24f67dda9ec6e5365f9b		unbinned						58053	No terminal repeats	NA	83	11	0.9029	NA	0	1.7171	Viruses;Duplodnaviria;Heunggongvirae;Uroviricota;Caudoviricetes;;	58053	No	NA	83	3	0	Medium-quality	Genome-fragment	63.29	HMM-based (lower-bound)	0.0	1.0
DOGMAG_VIR001905	unbinned/free-virus	DOGMAG_ASM036__opera_contig_186|provirus_76162_103431	opera_contig_186	DOGMAG_ASM036	assemblies/DOGMAG_ASM036.fasta	103432	be710f763dba27e6c3683851edbf04ba		unbinned						27270	Provirus	76162-103431	29	11	0.9794	NA	3	25.8978	Viruses;Duplodnaviria;Heunggongvirae;Uroviricota;Caudoviricetes;;	27270	No	NA	29	9	1	Medium-quality	Genome-fragment	67.0	AAI-based (medium-confidence)	0.0	1.0
DOGMAG_VIR001906	unbinned/free-virus	DOGMAG_ASM036__opera_contig_189|provirus_2_28887	opera_contig_189	DOGMAG_ASM036	assemblies/DOGMAG_ASM036.fasta	76378	45dfe6967e5d8c8a9cd6150890fa6751		unbinned						28886	Provirus	2-28887	39	11	0.9786	NA	11	45.1614	Viruses;Duplodnaviria;Heunggongvirae;Uroviricota;Caudoviricetes;;	28886	No	NA	39	13	1	Medium-quality	Genome-fragment	79.4	AAI-based (medium-confidence)	0.0	1.0
DOGMAG_VIR001907	unbinned/free-virus	DOGMAG_ASM036__opera_contig_198	opera_contig_198	DOGMAG_ASM036	assemblies/DOGMAG_ASM036.fasta	124694	87a28cb45c0058c533978ce240ae874a		unbinned						124694	No terminal repeats	NA	142	11	0.9790	NA	10	112.2981	Viruses;Duplodnaviria;Heunggongvirae;Uroviricota;Caudoviricetes;;	124694	No	NA	142	38	5	Medium-quality	Genome-fragment	88.61	AAI-based (high-confidence)	0.0	1.0
DOGMAG_VIR001908	unbinned/free-virus	DOGMAG_ASM036__opera_contig_2132	opera_contig_2132	DOGMAG_ASM036	assemblies/DOGMAG_ASM036.fasta	11511	2791cac1646ac98a6e0c37c44e17230c		unbinned						11511	No terminal repeats	NA	24	11	0.9460	NA	2	7.7129	Viruses;Duplodnaviria;Heunggongvirae;Uroviricota;Caudoviricetes;;	11511	No	NA	24	1	0	High-quality	High-quality	93.27	AAI-based (high-confidence)	0.0	1.0
DOGMAG_VIR001909	unbinned/free-virus	DOGMAG_ASM036__opera_contig_237	opera_contig_237	DOGMAG_ASM036	assemblies/DOGMAG_ASM036.fasta	75391	b1bc9c7b2d2bed1ab2fafbe8ca0c8e6c		unbinned						75391	No terminal repeats	NA	97	11	0.9770	NA	5	100.7484	Viruses;Duplodnaviria;Heunggongvirae;Uroviricota;Caudoviricetes;;	75391	No	NA	97	14	1	High-quality	High-quality	100.0	AAI-based (high-confidence)	0.0	1.0
DOGMAG_VIR001910	unbinned/free-virus	DOGMAG_ASM036__opera_contig_2496	opera_contig_2496	DOGMAG_ASM036	assemblies/DOGMAG_ASM036.fasta	25209	bd6b3a3c5456133fd90d452eeeb6ec1c		unbinned						25209	No terminal repeats	NA	40	11	0.9536	NA	7	27.0961	Viruses;Duplodnaviria;Heunggongvirae;Uroviricota;Caudoviricetes;;	25209	No	NA	40	19	0	Medium-quality	Genome-fragment	63.16	AAI-based (high-confidence)	0.0	1.08
DOGMAG_VIR001911	unbinned/free-virus	DOGMAG_ASM036__opera_contig_259	opera_contig_259	DOGMAG_ASM036	assemblies/DOGMAG_ASM036.fasta	61916	12ff195b41f6ff800e9798ba88d1ef1c		unbinned						61916	No terminal repeats	NA	91	11	0.9813	NA	10	92.6830	Viruses;Duplodnaviria;Heunggongvirae;Uroviricota;Caudoviricetes;;	61916	No	NA	91	37	1	High-quality	High-quality	100.0	AAI-based (high-confidence)	0.0	1.0
DOGMAG_VIR001912	unbinned/free-virus	DOGMAG_ASM036__opera_contig_2704	opera_contig_2704	DOGMAG_ASM036	assemblies/DOGMAG_ASM036.fasta	40772	75b56119d2a9b18c91617e134c53dd6f		unbinned						40772	No terminal repeats	NA	48	11	0.9545	NA	2	14.5352	Viruses;Duplodnaviria;Heunggongvirae;Uroviricota;Caudoviricetes;;	40772	No	NA	48	11	1	High-quality	High-quality	100.0	AAI-based (high-confidence)	0.0	1.51	high kmer_freq may indicate large duplication
DOGMAG_VIR001913	unbinned/free-virus	DOGMAG_ASM036__opera_contig_375|provirus_6526_50224	opera_contig_375	DOGMAG_ASM036	assemblies/DOGMAG_ASM036.fasta	50224	8d474ab9ed5dc5f4db0715b6b11380e2		unbinned						43699	Provirus	6526-50224	26	11	0.9806	NA	2	38.8855	Viruses;Duplodnaviria;Heunggongvirae;Uroviricota;Caudoviricetes;;	43699	No	NA	26	4	2	Medium-quality	Genome-fragment	69.38	AAI-based (high-confidence)	0.0	1.0
DOGMAG_VIR001914	unbinned/free-virus	DOGMAG_ASM036__opera_contig_470|provirus_1_40219	opera_contig_470	DOGMAG_ASM036	assemblies/DOGMAG_ASM036.fasta	42008	60e0a875fd4b055bddec677afaeaca51		unbinned						40219	Provirus	1-40219	70	11	0.9666	NA	11	58.5371	Viruses;Duplodnaviria;Heunggongvirae;Uroviricota;Caudoviricetes;;	40219	No	NA	70	22	0	High-quality	High-quality	100.0	AAI-based (medium-confidence)	0.0	1.0
DOGMAG_VIR001915	unbinned/free-virus	DOGMAG_ASM036__opera_contig_482	opera_contig_482	DOGMAG_ASM036	assemblies/DOGMAG_ASM036.fasta	41355	176608dc16125568e1ec4c7452758842		unbinned						41355	DTR	NA	73	11	0.9796	NA	11	58.3092	Viruses;Duplodnaviria;Heunggongvirae;Uroviricota;Caudoviricetes;;	41355	No	NA	73	17	2	Complete	High-quality	100.0	DTR (high-confidence)	0.0	1.0
DOGMAG_VIR001916	unbinned/free-virus	DOGMAG_ASM036__opera_contig_499	opera_contig_499	DOGMAG_ASM036	assemblies/DOGMAG_ASM036.fasta	40317	b4ad3c15113a84c92651e96e2948253c		unbinned						40317	No terminal repeats	NA	48	11	0.9728	NA	5	46.5753	Viruses;Duplodnaviria;Heunggongvirae;Uroviricota;Caudoviricetes;;	40317	No	NA	48	7	1	Medium-quality	Genome-fragment	89.59	AAI-based (medium-confidence)	0.0	1.0
DOGMAG_VIR001917	unbinned/free-virus	DOGMAG_ASM036__opera_contig_501|provirus_9788_49238	opera_contig_501	DOGMAG_ASM036	assemblies/DOGMAG_ASM036.fasta	49240	e2b57a694e2df425e64c7159de3fdcd3		unbinned						39451	Provirus	9788-49238	61	11	0.9718	NA	8	43.7483	Viruses;Duplodnaviria;Heunggongvirae;Uroviricota;Caudoviricetes;;	39451	No	NA	61	19	1	High-quality	High-quality	100.0	AAI-based (high-confidence)	0.0	1.0
DOGMAG_VIR001918	unbinned/free-virus	DOGMAG_ASM036__opera_contig_509	opera_contig_509	DOGMAG_ASM036	assemblies/DOGMAG_ASM036.fasta	39825	0e9f9c68a50a72d6be75c4850f867a2f		unbinned						39825	No terminal repeats	NA	63	11	0.9498	NA	15	46.3862	Viruses;Duplodnaviria;Heunggongvirae;Uroviricota;Caudoviricetes;;	39825	No	NA	63	26	1	Medium-quality	Genome-fragment	87.56	AAI-based (medium-confidence)	0.0	1.0
DOGMAG_VIR001919	unbinned/free-virus	DOGMAG_ASM036__opera_contig_52|provirus_38509_81049	opera_contig_52	DOGMAG_ASM036	assemblies/DOGMAG_ASM036.fasta	162817	2326469d1c89d184eacf47bc69ade417		unbinned						42541	Provirus	38509-81049	69	11	0.9650	NA	16	49.3201	Viruses;Duplodnaviria;Heunggongvirae;Uroviricota;Caudoviricetes;;	42541	No	NA	69	20	4	Medium-quality	Genome-fragment	64.7	HMM-based (lower-bound)	0.0	1.0
DOGMAG_VIR001920	unbinned/free-virus	DOGMAG_ASM036__opera_contig_533	opera_contig_533	DOGMAG_ASM036	assemblies/DOGMAG_ASM036.fasta	42285	1e31dcb37e7325f32b0f37f14584b5ed		unbinned						42285	No terminal repeats	NA	53	11	0.9713	NA	4	65.8224	Viruses;Duplodnaviria;Heunggongvirae;Uroviricota;Caudoviricetes;;	42285	No	NA	53	1	1	High-quality	High-quality	96.07	AAI-based (medium-confidence)	0.0	1.2
DOGMAG_VIR001921	unbinned/free-virus	DOGMAG_ASM036__opera_contig_578	opera_contig_578	DOGMAG_ASM036	assemblies/DOGMAG_ASM036.fasta	36060	e72d77b0ef9b1c0072d518bc98887353		unbinned						36060	DTR	NA	56	11	0.9196	NA	9	26.8306	Viruses;Duplodnaviria;Heunggongvirae;Uroviricota;Caudoviricetes;;	36060	No	NA	56	16	0	Medium-quality	Genome-fragment	68.72	HMM-based (lower-bound)	0.0	1.0	low-confidence DTR
DOGMAG_VIR001922	unbinned/free-virus	DOGMAG_ASM036__opera_contig_594	opera_contig_594	DOGMAG_ASM036	assemblies/DOGMAG_ASM036.fasta	35446	7e0c779ab7e0d1e8f13862634222be3c		unbinned						35446	No terminal repeats	NA	62	11	0.9800	NA	9	66.6920	Viruses;Duplodnaviria;Heunggongvirae;Uroviricota;Caudoviricetes;;	35446	No	NA	62	24	0	High-quality	High-quality	90.57	AAI-based (high-confidence)	0.0	1.0
DOGMAG_VIR001923	unbinned/free-virus	DOGMAG_ASM036__opera_contig_637	opera_contig_637	DOGMAG_ASM036	assemblies/DOGMAG_ASM036.fasta	40470	559ee511485681fb234c31d191170ef9		unbinned						40470	No terminal repeats	NA	64	11	0.9707	NA	16	58.6867	Viruses;Duplodnaviria;Heunggongvirae;Uroviricota;Caudoviricetes;;	40470	No	NA	64	18	0	High-quality	High-quality	100.0	AAI-based (high-confidence)	0.0	1.13
DOGMAG_VIR001924	unbinned/free-virus	DOGMAG_ASM036__opera_contig_654	opera_contig_654	DOGMAG_ASM036	assemblies/DOGMAG_ASM036.fasta	34018	65247b9b50c052bef56b3e26ed3d63f5		unbinned						34018	No terminal repeats	NA	33	11	0.9795	NA	4	32.1305	Viruses;Duplodnaviria;Heunggongvirae;Uroviricota;Caudoviricetes;;	34018	No	NA	33	4	0	Medium-quality	Genome-fragment	89.41	AAI-based (high-confidence)	0.0	1.0
DOGMAG_VIR001925	unbinned/free-virus	DOGMAG_ASM036__opera_contig_68	opera_contig_68	DOGMAG_ASM036	assemblies/DOGMAG_ASM036.fasta	137007	ffcb3017eb0cf6b6218ca2c8bc0b4cee		unbinned						137007	DTR	NA	148	11	0.9730	NA	13	97.3256	Viruses;Duplodnaviria;Heunggongvirae;Uroviricota;Caudoviricetes;;	137007	No	NA	148	40	5	Complete	High-quality	100.0	DTR (medium-confidence)	0.0	1.0
DOGMAG_VIR001926	unbinned/free-virus	DOGMAG_ASM036__opera_contig_711	opera_contig_711	DOGMAG_ASM036	assemblies/DOGMAG_ASM036.fasta	30637	5fabcfca7a45335344acb08751fb71c6		unbinned						30637	No terminal repeats	NA	32	11	0.9625	NA	3	26.7501	Viruses;Duplodnaviria;Heunggongvirae;Uroviricota;Caudoviricetes;;	30637	No	NA	32	3	0	Medium-quality	Genome-fragment	75.9	AAI-based (medium-confidence)	0.0	1.01
DOGMAG_VIR001927	unbinned/free-virus	DOGMAG_ASM036__opera_contig_718	opera_contig_718	DOGMAG_ASM036	assemblies/DOGMAG_ASM036.fasta	30430	b23888f85ae679191a1a348c45aeb1ef		unbinned						30430	No terminal repeats	NA	48	11	0.9813	NA	10	50.7867	Viruses;Duplodnaviria;Heunggongvirae;Uroviricota;Caudoviricetes;;	30430	No	NA	48	21	0	Medium-quality	Genome-fragment	79.52	AAI-based (high-confidence)	0.0	1.0
DOGMAG_VIR001928	unbinned/free-virus	DOGMAG_ASM036__opera_contig_73|provirus_3_42126	opera_contig_73	DOGMAG_ASM036	assemblies/DOGMAG_ASM036.fasta	176462	0f1d2a8c1f5b85fc1e81021734028dc8		unbinned						42124	Provirus	3-42126	70	11	0.9535	NA	5	24.0511	Viruses;Duplodnaviria;Heunggongvirae;Uroviricota;Caudoviricetes;;	42124	No	NA	70	9	2	Medium-quality	Genome-fragment	70.66	AAI-based (medium-confidence)	0.0	1.03
DOGMAG_VIR001929	unbinned/free-virus	DOGMAG_ASM036__opera_contig_769	opera_contig_769	DOGMAG_ASM036	assemblies/DOGMAG_ASM036.fasta	33959	0d732c9f091d9d01b3bef8828b455378		unbinned						33959	No terminal repeats	NA	61	11	0.9805	NA	12	63.0517	Viruses;Duplodnaviria;Heunggongvirae;Uroviricota;Caudoviricetes;;	33959	No	NA	61	35	0	High-quality	High-quality	96.75	AAI-based (high-confidence)	0.0	1.0
DOGMAG_VIR001930	unbinned/free-virus	DOGMAG_ASM036__opera_contig_809	opera_contig_809	DOGMAG_ASM036	assemblies/DOGMAG_ASM036.fasta	28083	f2be5a92b581be80218a61c8029058f9		unbinned						28083	No terminal repeats	NA	38	11	0.9784	NA	13	51.2789	Viruses;Duplodnaviria;Heunggongvirae;Uroviricota;Caudoviricetes;;	28083	No	NA	38	7	1	Medium-quality	Genome-fragment	66.58	AAI-based (medium-confidence)	0.0	1.0
DOGMAG_VIR001931	unbinned/free-virus	DOGMAG_ASM036__opera_contig_814	opera_contig_814	DOGMAG_ASM036	assemblies/DOGMAG_ASM036.fasta	27677	bbd8dd745603eedb0e59924497e1dde7		unbinned						27677	No terminal repeats	NA	32	11	0.9772	NA	5	34.2660	Viruses;Duplodnaviria;Heunggongvirae;Uroviricota;Caudoviricetes;;	27677	No	NA	32	7	1	Medium-quality	Genome-fragment	50.63	AAI-based (high-confidence)	0.0	1.01
DOGMAG_VIR001932	unbinned/free-virus	DOGMAG_ASM036__opera_contig_855	opera_contig_855	DOGMAG_ASM036	assemblies/DOGMAG_ASM036.fasta	57096	ab7afb90827017d0fc2a961665deb922		unbinned						57096	No terminal repeats	NA	112	11	0.8416	NA	3	22.3735	Viruses;Duplodnaviria;Heunggongvirae;Uroviricota;Caudoviricetes;;	57096	No	NA	112	16	2	Medium-quality	Genome-fragment	60.61	HMM-based (lower-bound)	0.0	1.0
DOGMAG_VIR001933	unbinned/free-virus	DOGMAG_ASM036__opera_contig_95	opera_contig_95	DOGMAG_ASM036	assemblies/DOGMAG_ASM036.fasta	179524	bbde665e3c7a844203825502834ccfce		unbinned						179524	No terminal repeats	NA	221	15	0.9804	NA	9	153.7489	Viruses;Duplodnaviria;Heunggongvirae;Uroviricota;Caudoviricetes;;	179524	No	NA	221	20	3	High-quality	High-quality	100.0	AAI-based (high-confidence)	0.0	1.0
DOGMAG_VIR001934	unbinned/free-virus	DOGMAG_ASM036__opera_contig_983	opera_contig_983	DOGMAG_ASM036	assemblies/DOGMAG_ASM036.fasta	23788	5531f06f1b0634cac31afd6f515248d3		unbinned						23788	No terminal repeats	NA	39	11	0.9809	NA	12	34.5351	Viruses;Duplodnaviria;Heunggongvirae;Uroviricota;Caudoviricetes;;	23788	No	NA	39	19	0	Medium-quality	Genome-fragment	67.66	AAI-based (medium-confidence)	0.0	1.0
DOGMAG_VIR001935	unbinned/free-virus	DOGMAG_ASM037__opera_contig_14|provirus_29047_68912	opera_contig_14	DOGMAG_ASM037	assemblies/DOGMAG_ASM037.fasta	188247	f1fc09b3f1cf7b98d7b98454d8a2233e		unbinned						39866	Provirus	29047-68912	51	11	0.9774	NA	13	66.0554	Viruses;Duplodnaviria;Heunggongvirae;Uroviricota;Caudoviricetes;;	39866	No	NA	52	34	0	High-quality	High-quality	95.07	AAI-based (high-confidence)	0.0	1.0
DOGMAG_VIR001936	unbinned/free-virus	DOGMAG_ASM037__opera_contig_1593	opera_contig_1593	DOGMAG_ASM037	assemblies/DOGMAG_ASM037.fasta	8703	b5f7374cea84f171d529c452da722895		unbinned						8703	No terminal repeats	NA	16	11	0.9668	NA	1	7.5458	Viruses;Duplodnaviria;Heunggongvirae;Uroviricota;Caudoviricetes;;	8703	No	NA	16	2	0	Medium-quality	Genome-fragment	51.02	AAI-based (high-confidence)	0.0	1.0
DOGMAG_VIR001937	unbinned/free-virus	DOGMAG_ASM037__opera_contig_219	opera_contig_219	DOGMAG_ASM037	assemblies/DOGMAG_ASM037.fasta	42672	767aacfd3db93dec832c915689962c9f		unbinned						42672	DTR	NA	71	11	0.9736	NA	15	47.0198	Viruses;Duplodnaviria;Heunggongvirae;Uroviricota;Caudoviricetes;;	42672	No	NA	71	14	0	Complete	High-quality	100.0	DTR (high-confidence)	0.0	1.0
DOGMAG_VIR001938	unbinned/free-virus	DOGMAG_ASM037__opera_contig_242	opera_contig_242	DOGMAG_ASM037	assemblies/DOGMAG_ASM037.fasta	40019	e5359af1f9bf968191621c47fc816c42		unbinned						40019	DTR	NA	55	11	0.9402	NA	4	16.8829	Viruses;Duplodnaviria;Heunggongvirae;Uroviricota;Caudoviricetes;;	40019	No	NA	55	7	1	Complete	High-quality	100.0	DTR (high-confidence)	0.0	1.0
DOGMAG_VIR001939	unbinned/free-virus	DOGMAG_ASM037__opera_contig_254	opera_contig_254	DOGMAG_ASM037	assemblies/DOGMAG_ASM037.fasta	38897	dac98b55878440b32cc72b83b9f694ad		unbinned						38897	DTR	NA	56	11	0.9775	NA	9	57.1322	Viruses;Duplodnaviria;Heunggongvirae;Uroviricota;Caudoviricetes;;	38897	No	NA	56	21	0	Complete	High-quality	100.0	DTR (high-confidence)	0.0	1.0
DOGMAG_VIR001940	unbinned/free-virus	DOGMAG_ASM037__opera_contig_2561	opera_contig_2561	DOGMAG_ASM037	assemblies/DOGMAG_ASM037.fasta	5738	abc16b2da3df1314d9dba1c52a02cbda		unbinned						5738	No terminal repeats	NA	4	11	0.9588	NA	3	5.1548	Viruses;Monodnaviria;Shotokuvirae;Cossaviricota;Quintoviricetes;Piccovirales;Parvoviridae	5738	No	NA	4	3	0	High-quality	High-quality	100.0	AAI-based (high-confidence)	0.0	1.03
DOGMAG_VIR001941	unbinned/free-virus	DOGMAG_ASM037__opera_contig_272	opera_contig_272	DOGMAG_ASM037	assemblies/DOGMAG_ASM037.fasta	36947	45ee91130a36585f8d1c8457f0a70336		unbinned						36947	No terminal repeats	NA	48	11	0.9483	NA	9	44.1964	Viruses;Duplodnaviria;Heunggongvirae;Uroviricota;Caudoviricetes;;	36947	No	NA	48	15	1	High-quality	High-quality	91.52	AAI-based (medium-confidence)	0.0	1.0
DOGMAG_VIR001942	unbinned/free-virus	DOGMAG_ASM037__opera_contig_28|provirus_2_33631	opera_contig_28	DOGMAG_ASM037	assemblies/DOGMAG_ASM037.fasta	127304	092e540c21847a705bca1f9b98198b46		unbinned						33630	Provirus	2-33631	48	11	0.9756	NA	18	58.0718	Viruses;Duplodnaviria;Heunggongvirae;Uroviricota;Caudoviricetes;;	33630	No	NA	48	32	1	Medium-quality	Genome-fragment	87.44	AAI-based (high-confidence)	0.0	1.0
DOGMAG_VIR001943	unbinned/free-virus	DOGMAG_ASM037__opera_contig_329	opera_contig_329	DOGMAG_ASM037	assemblies/DOGMAG_ASM037.fasta	32234	601669d2f6cf4520d2bc9dbfe57d7d0d		unbinned						32234	No terminal repeats	NA	37	11	0.9535	NA	15	46.4138	Viruses;Duplodnaviria;Heunggongvirae;Uroviricota;Caudoviricetes;;	32234	No	NA	37	19	0	Medium-quality	Genome-fragment	50.72	AAI-based (high-confidence)	0.0	1.0
DOGMAG_VIR001944	unbinned/free-virus	DOGMAG_ASM037__opera_contig_34	opera_contig_34	DOGMAG_ASM037	assemblies/DOGMAG_ASM037.fasta	117751	da486093d98ed9841b5ff868fe204175		unbinned						117751	No terminal repeats	NA	136	11	0.7887	NA	1	8.4791	Viruses;Duplodnaviria;Heunggongvirae;Uroviricota;Caudoviricetes;;	117751	No	NA	136	14	11	Medium-quality	Genome-fragment	54.21	AAI-based (medium-confidence)	0.0	1.0
DOGMAG_VIR001945	unbinned/free-virus	DOGMAG_ASM037__opera_contig_361	opera_contig_361	DOGMAG_ASM037	assemblies/DOGMAG_ASM037.fasta	30357	3d9fcbbe53299bc580b43646c1934f22		unbinned						30357	No terminal repeats	NA	42	11	0.9800	NA	7	35.9555	Viruses;Duplodnaviria;Heunggongvirae;Uroviricota;Caudoviricetes;;	30357	No	NA	42	20	0	Medium-quality	Genome-fragment	64.19	AAI-based (medium-confidence)	0.0	1.0
DOGMAG_VIR001946	unbinned/free-virus	DOGMAG_ASM037__opera_contig_373	opera_contig_373	DOGMAG_ASM037	assemblies/DOGMAG_ASM037.fasta	37499	222ce897d7adf37862c5ce2669fca8de		unbinned						37499	No terminal repeats	NA	61	11	0.9621	NA	10	43.2047	Viruses;Duplodnaviria;Heunggongvirae;Uroviricota;Caudoviricetes;;	37499	No	NA	61	26	0	Medium-quality	Genome-fragment	77.88	AAI-based (medium-confidence)	0.0	1.0
DOGMAG_VIR001947	unbinned/free-virus	DOGMAG_ASM037__opera_contig_397	opera_contig_397	DOGMAG_ASM037	assemblies/DOGMAG_ASM037.fasta	28625	f13a356556de154a48914c78364a19d8		unbinned						28625	No terminal repeats	NA	30	11	0.9311	NA	16	30.7933	Viruses;Duplodnaviria;Heunggongvirae;Uroviricota;Caudoviricetes;;	28625	No	NA	30	19	1	Medium-quality	Genome-fragment	74.42	AAI-based (medium-confidence)	0.0	1.0
DOGMAG_VIR001948	unbinned/free-virus	DOGMAG_ASM037__opera_contig_423	opera_contig_423	DOGMAG_ASM037	assemblies/DOGMAG_ASM037.fasta	26943	af52049b5d310b1c044595a0146b3dc9		unbinned						26943	No terminal repeats	NA	34	11	0.9719	NA	14	36.6720	Viruses;Duplodnaviria;Heunggongvirae;Uroviricota;Caudoviricetes;;	26943	No	NA	34	13	0	Medium-quality	Genome-fragment	56.83	AAI-based (medium-confidence)	0.0	1.0
DOGMAG_VIR001949	unbinned/free-virus	DOGMAG_ASM037__opera_contig_46	opera_contig_46	DOGMAG_ASM037	assemblies/DOGMAG_ASM037.fasta	98560	51fd46c66158de4e68594b53f4d522f7		unbinned						98560	No terminal repeats	NA	102	11	0.9754	NA	15	72.6090	Viruses;Duplodnaviria;Heunggongvirae;Uroviricota;Caudoviricetes;;	98560	No	NA	102	27	3	Medium-quality	Genome-fragment	69.19	AAI-based (high-confidence)	0.0	1.0
DOGMAG_VIR001950	unbinned/free-virus	DOGMAG_ASM037__opera_contig_521	opera_contig_521	DOGMAG_ASM037	assemblies/DOGMAG_ASM037.fasta	36820	0dc67cb896cd348a18401b1e9e3f11a1		unbinned						36820	No terminal repeats	NA	56	11	0.9633	NA	12	45.5495	Viruses;Duplodnaviria;Heunggongvirae;Uroviricota;Caudoviricetes;;	36820	No	NA	56	14	1	High-quality	High-quality	100.0	AAI-based (high-confidence)	0.0	1.01
DOGMAG_VIR001951	unbinned/free-virus	DOGMAG_ASM037__opera_contig_586	opera_contig_586	DOGMAG_ASM037	assemblies/DOGMAG_ASM037.fasta	21026	7812bda50aea22d10e6b1457030e4c1b		unbinned						21026	No terminal repeats	NA	29	11	0.9626	NA	2	19.0783	Viruses;Duplodnaviria;Heunggongvirae;Uroviricota;Caudoviricetes;;	21026	No	NA	29	3	0	Medium-quality	Genome-fragment	51.83	AAI-based (high-confidence)	0.0	1.01
DOGMAG_VIR001952	unbinned/free-virus	DOGMAG_ASM037__opera_contig_610	opera_contig_610	DOGMAG_ASM037	assemblies/DOGMAG_ASM037.fasta	38976	638df4dee09362e8c1e06c5731e6c9c8		unbinned						38976	No terminal repeats	NA	53	11	0.9687	NA	17	52.8667	Viruses;Duplodnaviria;Heunggongvirae;Uroviricota;Caudoviricetes;;	38976	Yes	35429	53	28	9	Medium-quality	Genome-fragment	75.97	AAI-based (high-confidence)	9.1	1.0
DOGMAG_VIR001953	unbinned/free-virus	DOGMAG_ASM037__opera_contig_613	opera_contig_613	DOGMAG_ASM037	assemblies/DOGMAG_ASM037.fasta	35793	9f43506f022c9e8af2295e4d9a293801		unbinned						35793	No terminal repeats	NA	48	11	0.9692	NA	6	32.7294	Viruses;Duplodnaviria;Heunggongvirae;Uroviricota;Caudoviricetes;;	35793	No	NA	48	16	0	High-quality	High-quality	99.07	AAI-based (high-confidence)	0.0	1.03
DOGMAG_VIR001954	unbinned/free-virus	DOGMAG_ASM037__opera_contig_63	opera_contig_63	DOGMAG_ASM037	assemblies/DOGMAG_ASM037.fasta	86844	bbfe8f59138f1a36c8e4c6a30feae0d8		unbinned						86844	No terminal repeats	NA	120	11	0.9545	NA	1	17.7443	Viruses;Duplodnaviria;Heunggongvirae;Uroviricota;Caudoviricetes;;	86844	No	NA	120	11	2	Medium-quality	Genome-fragment	53.26	HMM-based (lower-bound)	0.0	1.0
DOGMAG_VIR001955	unbinned/free-virus	DOGMAG_ASM037__opera_contig_658	opera_contig_658	DOGMAG_ASM037	assemblies/DOGMAG_ASM037.fasta	20778	aa795941b0614a3451cd9201e5816522		unbinned						20778	No terminal repeats	NA	37	11	0.9773	NA	11	30.9857	Viruses;Duplodnaviria;Heunggongvirae;Uroviricota;Caudoviricetes;;	20778	No	NA	37	15	0	Medium-quality	Genome-fragment	57.84	AAI-based (medium-confidence)	0.0	1.0
DOGMAG_VIR001956	unbinned/free-virus	DOGMAG_ASM037__opera_contig_812	opera_contig_812	DOGMAG_ASM037	assemblies/DOGMAG_ASM037.fasta	25748	12a905746e47ecfc40a4f829d70ae180		unbinned						25748	No terminal repeats	NA	44	11	0.9478	NA	10	24.0804	Viruses;Duplodnaviria;Heunggongvirae;Uroviricota;Caudoviricetes;;	25748	No	NA	44	15	1	Medium-quality	Genome-fragment	52.81	AAI-based (medium-confidence)	0.0	1.0
DOGMAG_VIR001957	unbinned/free-virus	DOGMAG_ASM038__opera_contig_1202	opera_contig_1202	DOGMAG_ASM038	assemblies/DOGMAG_ASM038.fasta	12355	fa7fccf8c2530d7cc42fa28f3031d38d		unbinned						12355	No terminal repeats	NA	13	11	0.9815	NA	4	16.1399	Viruses;Duplodnaviria;Heunggongvirae;Uroviricota;Caudoviricetes;;	12355	No	NA	13	8	0	Medium-quality	Genome-fragment	55.79	AAI-based (medium-confidence)	0.0	1.0
DOGMAG_VIR001958	unbinned/free-virus	DOGMAG_ASM038__opera_contig_15	opera_contig_15	DOGMAG_ASM038	assemblies/DOGMAG_ASM038.fasta	254327	ff7c3257f517891c4907721e12c71b91		unbinned						254327	DTR	NA	265	11	0.9626	NA	6	68.2707	Viruses;Duplodnaviria;Heunggongvirae;Uroviricota;Caudoviricetes;;	254327	No	NA	265	31	6	Complete	High-quality	100.0	DTR (high-confidence)	0.0	1.0
DOGMAG_VIR001959	unbinned/free-virus	DOGMAG_ASM038__opera_contig_151	opera_contig_151	DOGMAG_ASM038	assemblies/DOGMAG_ASM038.fasta	73856	5a5b4119f74e4e1fd923ef53f0228930		unbinned						73856	ITR	NA	132	11	0.9738	NA	4	103.0703	Viruses;Duplodnaviria;Heunggongvirae;Uroviricota;Caudoviricetes;;	73856	No	NA	132	11	2	Medium-quality	Genome-fragment	77.97	AAI-based (high-confidence)	0.0	1.0	low-confidence ITR
DOGMAG_VIR001960	unbinned/free-virus	DOGMAG_ASM038__opera_contig_175|provirus_32286_66241	opera_contig_175	DOGMAG_ASM038	assemblies/DOGMAG_ASM038.fasta	66537	694a595bbcf88feed4cd23f10de4c2f0		unbinned						33956	Provirus	32286-66241	42	11	0.8359	NA	7	11.4806	Viruses;Duplodnaviria;Heunggongvirae;Uroviricota;Caudoviricetes;;	33956	No	NA	42	6	9	Medium-quality	Genome-fragment	68.53	AAI-based (medium-confidence)	0.0	1.0
DOGMAG_VIR001961	unbinned/free-virus	DOGMAG_ASM038__opera_contig_24|provirus_196154_219090	opera_contig_24	DOGMAG_ASM038	assemblies/DOGMAG_ASM038.fasta	219090	5da9edf42c59be13479eb103e999f924		unbinned						22937	Provirus	196154-219090	31	11	0.9756	NA	12	29.6439	Viruses;Duplodnaviria;Heunggongvirae;Uroviricota;Caudoviricetes;;	22937	No	NA	28	20	0	Medium-quality	Genome-fragment	62.19	AAI-based (medium-confidence)	0.0	1.07
DOGMAG_VIR001962	unbinned/free-virus	DOGMAG_ASM038__opera_contig_2587	opera_contig_2587	DOGMAG_ASM038	assemblies/DOGMAG_ASM038.fasta	5883	339556d8bfefc6ab6fa8edddbd7b6f34		unbinned						5883	No terminal repeats	NA	7	11	0.9171	NA	3	5.1548	Viruses;Monodnaviria;Shotokuvirae;Cossaviricota;Quintoviricetes;Piccovirales;Parvoviridae	5883	No	NA	7	3	0	High-quality	High-quality	100.0	AAI-based (high-confidence)	0.0	1.07
DOGMAG_VIR001963	unbinned/free-virus	DOGMAG_ASM038__opera_contig_2785	opera_contig_2785	DOGMAG_ASM038	assemblies/DOGMAG_ASM038.fasta	34233	d9064e9da01232f989c89b7b683aaf20		unbinned						34233	No terminal repeats	NA	48	11	0.9740	NA	19	58.9120	Viruses;Duplodnaviria;Heunggongvirae;Uroviricota;Caudoviricetes;;	34233	No	NA	48	36	1	Medium-quality	Genome-fragment	88.66	AAI-based (high-confidence)	0.0	1.0
DOGMAG_VIR001964	unbinned/free-virus	DOGMAG_ASM038__opera_contig_382	opera_contig_382	DOGMAG_ASM038	assemblies/DOGMAG_ASM038.fasta	36711	f3e94f18f42812929adb88b194f83e06		unbinned						36711	No terminal repeats	NA	50	11	0.9620	NA	11	33.5495	Viruses;Duplodnaviria;Heunggongvirae;Uroviricota;Caudoviricetes;;	36711	No	NA	50	18	2	Medium-quality	Genome-fragment	86.37	AAI-based (medium-confidence)	0.0	1.0
DOGMAG_VIR001965	unbinned/free-virus	DOGMAG_ASM038__opera_contig_386|provirus_1_25910	opera_contig_386	DOGMAG_ASM038	assemblies/DOGMAG_ASM038.fasta	36444	1478b94f5d458d24cdbb97c7510def33		unbinned						25910	Provirus	1-25910	37	11	0.9609	NA	8	36.8913	Viruses;Duplodnaviria;Heunggongvirae;Uroviricota;Caudoviricetes;;	25910	No	NA	37	14	1	Medium-quality	Genome-fragment	70.38	AAI-based (high-confidence)	0.0	1.0
DOGMAG_VIR001966	unbinned/free-virus	DOGMAG_ASM038__opera_contig_404	opera_contig_404	DOGMAG_ASM038	assemblies/DOGMAG_ASM038.fasta	35316	9a5d14163b3ec54887c0705a35e8c624		unbinned						35316	No terminal repeats	NA	31	11	0.8618	NA	0	3.8985	Viruses;Duplodnaviria;Heunggongvirae;Uroviricota;Caudoviricetes;;	35316	No	NA	31	5	3	Medium-quality	Genome-fragment	53.75	HMM-based (lower-bound)	0.0	1.0
DOGMAG_VIR001967	unbinned/free-virus	DOGMAG_ASM038__opera_contig_4141	opera_contig_4141	DOGMAG_ASM038	assemblies/DOGMAG_ASM038.fasta	27147	1b34ad1627ca235dd851886ba638e8e4		unbinned						27147	No terminal repeats	NA	44	11	0.9539	NA	11	37.3627	Viruses;Duplodnaviria;Heunggongvirae;Uroviricota;Caudoviricetes;;	27147	No	NA	44	18	1	Medium-quality	Genome-fragment	55.68	AAI-based (medium-confidence)	0.0	1.0
DOGMAG_VIR001968	unbinned/free-virus	DOGMAG_ASM038__opera_contig_436	opera_contig_436	DOGMAG_ASM038	assemblies/DOGMAG_ASM038.fasta	33121	640f040b6e6afabce5a4a0ba1b0c0999		unbinned						33121	No terminal repeats	NA	52	11	0.9765	NA	9	34.7405	Viruses;Duplodnaviria;Heunggongvirae;Uroviricota;Caudoviricetes;;	33121	No	NA	52	19	0	Medium-quality	Genome-fragment	70.04	AAI-based (medium-confidence)	0.0	1.0
DOGMAG_VIR001969	unbinned/free-virus	DOGMAG_ASM038__opera_contig_467	opera_contig_467	DOGMAG_ASM038	assemblies/DOGMAG_ASM038.fasta	31111	2e6307b89e0600072db0893caeb000fb		unbinned						31111	No terminal repeats	NA	32	11	0.9618	NA	7	23.4379	Viruses;Duplodnaviria;Heunggongvirae;Uroviricota;Caudoviricetes;;	31111	No	NA	32	12	0	Medium-quality	Genome-fragment	73.42	AAI-based (medium-confidence)	0.0	1.0
DOGMAG_VIR001970	unbinned/free-virus	DOGMAG_ASM038__opera_contig_507	opera_contig_507	DOGMAG_ASM038	assemblies/DOGMAG_ASM038.fasta	29381	b5535a904482cabb0de71f169594f000		unbinned						29381	No terminal repeats	NA	37	11	0.9735	NA	7	41.4497	Viruses;Duplodnaviria;Heunggongvirae;Uroviricota;Caudoviricetes;;	29381	No	NA	37	19	0	Medium-quality	Genome-fragment	67.69	AAI-based (high-confidence)	0.0	1.0
DOGMAG_VIR001971	unbinned/free-virus	DOGMAG_ASM038__opera_contig_516	opera_contig_516	DOGMAG_ASM038	assemblies/DOGMAG_ASM038.fasta	30223	735dd191c2ab4837daa2d22cb25733f8		unbinned						30223	No terminal repeats	NA	61	11	0.9725	NA	14	35.6401	Viruses;Duplodnaviria;Heunggongvirae;Uroviricota;Caudoviricetes;;	30223	No	NA	61	11	0	Medium-quality	Genome-fragment	66.74	AAI-based (medium-confidence)	0.0	1.02
DOGMAG_VIR001972	unbinned/free-virus	DOGMAG_ASM038__opera_contig_522	opera_contig_522	DOGMAG_ASM038	assemblies/DOGMAG_ASM038.fasta	31387	8982c2d92b9940fcda48e41a21702bcb		unbinned						31387	No terminal repeats	NA	43	11	0.9777	NA	8	42.5788	Viruses;Duplodnaviria;Heunggongvirae;Uroviricota;Caudoviricetes;;	31387	No	NA	43	8	2	Medium-quality	Genome-fragment	51.27	AAI-based (high-confidence)	0.0	1.02
DOGMAG_VIR001973	unbinned/free-virus	DOGMAG_ASM038__opera_contig_579	opera_contig_579	DOGMAG_ASM038	assemblies/DOGMAG_ASM038.fasta	30367	eb7aaa2cdbae459a2a3bc008a130ef23		unbinned						30367	No terminal repeats	NA	44	11	0.8284	NA	1	5.1305	Viruses;Duplodnaviria;Heunggongvirae;Uroviricota;Caudoviricetes;;	30367	No	NA	44	1	4	Medium-quality	Genome-fragment	50.72	AAI-based (high-confidence)	0.0	1.0
DOGMAG_VIR001974	unbinned/free-virus	DOGMAG_ASM038__opera_contig_636	opera_contig_636	DOGMAG_ASM038	assemblies/DOGMAG_ASM038.fasta	24038	63997a04514ee3194bb9ffe92050caeb		unbinned						24038	No terminal repeats	NA	26	11	0.9825	NA	10	35.1553	Viruses;Duplodnaviria;Heunggongvirae;Uroviricota;Caudoviricetes;;	24038	No	NA	26	17	0	Medium-quality	Genome-fragment	50.83	AAI-based (high-confidence)	0.0	1.0
DOGMAG_VIR001975	unbinned/free-virus	DOGMAG_ASM038__opera_contig_702	opera_contig_702	DOGMAG_ASM038	assemblies/DOGMAG_ASM038.fasta	23580	0b8384c0a8d7cf015ed647e1f5f885e6		unbinned						23580	No terminal repeats	NA	39	11	0.9803	NA	10	37.0433	Viruses;Duplodnaviria;Heunggongvirae;Uroviricota;Caudoviricetes;;	23580	No	NA	39	20	1	Medium-quality	Genome-fragment	58.73	AAI-based (high-confidence)	0.0	1.0
DOGMAG_VIR001976	unbinned/free-virus	DOGMAG_ASM039__opera_contig_1086	opera_contig_1086	DOGMAG_ASM039	assemblies/DOGMAG_ASM039.fasta	22563	0373fd3691537ff24a2c701128c4e4ec		unbinned						22563	No terminal repeats	NA	39	11	0.9806	NA	12	30.9314	Viruses;Duplodnaviria;Heunggongvirae;Uroviricota;Caudoviricetes;;	22563	No	NA	39	19	0	Medium-quality	Genome-fragment	64.23	AAI-based (medium-confidence)	0.0	1.0
DOGMAG_VIR001977	unbinned/free-virus	DOGMAG_ASM039__opera_contig_1149	opera_contig_1149	DOGMAG_ASM039	assemblies/DOGMAG_ASM039.fasta	47732	5855e5c2a2f65ad0cd16c2a4a03cf32e		unbinned						47732	No terminal repeats	NA	59	11	0.9813	NA	10	61.1697	Viruses;Duplodnaviria;Heunggongvirae;Uroviricota;Caudoviricetes;;	47732	No	NA	59	30	1	Medium-quality	Genome-fragment	77.54	AAI-based (medium-confidence)	0.0	1.0
DOGMAG_VIR001978	unbinned/free-virus	DOGMAG_ASM039__opera_contig_1152	opera_contig_1152	DOGMAG_ASM039	assemblies/DOGMAG_ASM039.fasta	21624	7ebc55dac096ec6b63ae5a7fd10e6c86		unbinned						21624	No terminal repeats	NA	26	11	0.9805	NA	7	32.1955	Viruses;Duplodnaviria;Heunggongvirae;Uroviricota;Caudoviricetes;;	21624	No	NA	26	14	0	Medium-quality	Genome-fragment	53.24	AAI-based (medium-confidence)	0.0	1.0
DOGMAG_VIR001979	unbinned/free-virus	DOGMAG_ASM039__opera_contig_12052	opera_contig_12052	DOGMAG_ASM039	assemblies/DOGMAG_ASM039.fasta	2826	93f1523ae79d326414ea7044835e1a30		unbinned						2826	No terminal repeats	NA	4	11	0.7112	NA	1	1.7732	Viruses;Monodnaviria;Shotokuvirae;Cressdnaviricota;Arfiviricetes;Cirlivirales;Circoviridae	2826	No	NA	4	1	0	Medium-quality	Genome-fragment	67.91	HMM-based (lower-bound)	0.0	1.0
DOGMAG_VIR001980	unbinned/free-virus	DOGMAG_ASM039__opera_contig_1409	opera_contig_1409	DOGMAG_ASM039	assemblies/DOGMAG_ASM039.fasta	18491	e598e85faf71f47b5dd5a5c1d7359c48		unbinned						18491	No terminal repeats	NA	29	11	0.9818	NA	11	30.5390	Viruses;Duplodnaviria;Heunggongvirae;Uroviricota;Caudoviricetes;;	18491	No	NA	29	19	0	Medium-quality	Genome-fragment	51.95	AAI-based (medium-confidence)	0.0	1.0
DOGMAG_VIR001981	unbinned/free-virus	DOGMAG_ASM039__opera_contig_158	opera_contig_158	DOGMAG_ASM039	assemblies/DOGMAG_ASM039.fasta	77011	e0755800bf73927f0fcd63362f93f0f6		unbinned						77011	No terminal repeats	NA	95	11	0.9779	NA	5	96.7603	Viruses;Duplodnaviria;Heunggongvirae;Uroviricota;Caudoviricetes;;	77011	No	NA	95	14	1	High-quality	High-quality	100.0	AAI-based (high-confidence)	0.0	1.0
DOGMAG_VIR001982	unbinned/free-virus	DOGMAG_ASM039__opera_contig_169	opera_contig_169	DOGMAG_ASM039	assemblies/DOGMAG_ASM039.fasta	93063	dafa09ff0fc7804de37c606931fa9fde		unbinned						93063	No terminal repeats	NA	137	11	0.9646	NA	10	89.4205	Viruses;Duplodnaviria;Heunggongvirae;Uroviricota;Caudoviricetes;;	93063	No	NA	137	29	4	Medium-quality	Genome-fragment	63.29	AAI-based (high-confidence)	0.0	1.0
DOGMAG_VIR001983	unbinned/free-virus	DOGMAG_ASM039__opera_contig_1753	opera_contig_1753	DOGMAG_ASM039	assemblies/DOGMAG_ASM039.fasta	21681	01c6fcf04dea9a4f73538f243e5da12e		unbinned						21681	No terminal repeats	NA	37	11	0.9743	NA	8	26.0739	Viruses;Duplodnaviria;Heunggongvirae;Uroviricota;Caudoviricetes;;	21681	No	NA	37	4	0	Medium-quality	Genome-fragment	51.7	AAI-based (medium-confidence)	0.0	1.0
DOGMAG_VIR001984	unbinned/free-virus	DOGMAG_ASM039__opera_contig_180	opera_contig_180	DOGMAG_ASM039	assemblies/DOGMAG_ASM039.fasta	71620	83eb1b5d048bb88c76ae9514b8cbc692		unbinned						71620	No terminal repeats	NA	65	11	0.9817	NA	0	76.2612	Viruses;Duplodnaviria;Heunggongvirae;Uroviricota;Caudoviricetes;Crassvirales;	71620	No	NA	65	4	0	Medium-quality	Genome-fragment	74.6	AAI-based (high-confidence)	0.0	1.0
DOGMAG_VIR001985	unbinned/free-virus	DOGMAG_ASM039__opera_contig_2293	opera_contig_2293	DOGMAG_ASM039	assemblies/DOGMAG_ASM039.fasta	12508	30c2f85f18740e59d7d746f98507df52		unbinned						12508	No terminal repeats	NA	15	11	0.7623	NA	1	2.5967	Viruses;Monodnaviria;Shotokuvirae;Cressdnaviricota;Arfiviricetes;Cirlivirales;Circoviridae	12508	No	NA	15	1	2	High-quality	High-quality	100.0	HMM-based (lower-bound)	0.0	1.0
DOGMAG_VIR001986	unbinned/free-virus	DOGMAG_ASM039__opera_contig_2399	opera_contig_2399	DOGMAG_ASM039	assemblies/DOGMAG_ASM039.fasta	12089	40b516a33d61b49fbdd3485d132fe47b		unbinned						12089	No terminal repeats	NA	13	11	0.9794	NA	3	16.6798	Viruses;Duplodnaviria;Heunggongvirae;Uroviricota;Caudoviricetes;;	12089	No	NA	13	8	0	Medium-quality	Genome-fragment	55.92	AAI-based (medium-confidence)	0.0	1.0
DOGMAG_VIR001987	unbinned/free-virus	DOGMAG_ASM039__opera_contig_245	opera_contig_245	DOGMAG_ASM039	assemblies/DOGMAG_ASM039.fasta	56895	51d5520ce8f15918cb9c8d0b22197b75		unbinned						56895	No terminal repeats	NA	89	11	0.9711	NA	14	85.6462	Viruses;Duplodnaviria;Heunggongvirae;Uroviricota;Caudoviricetes;;	56895	No	NA	89	20	1	High-quality	High-quality	100.0	AAI-based (high-confidence)	0.0	1.01
DOGMAG_VIR001988	unbinned/free-virus	DOGMAG_ASM039__opera_contig_275|provirus_24889_55359	opera_contig_275	DOGMAG_ASM039	assemblies/DOGMAG_ASM039.fasta	55668	bf362902cd432eaeef8ffb8ffba61c3a		unbinned						30471	Provirus	24889-55359	39	11	0.8563	NA	7	11.4806	Viruses;Duplodnaviria;Heunggongvirae;Uroviricota;Caudoviricetes;;	30471	No	NA	39	6	8	Medium-quality	Genome-fragment	61.5	AAI-based (medium-confidence)	0.0	1.0
DOGMAG_VIR001989	unbinned/free-virus	DOGMAG_ASM039__opera_contig_2848	opera_contig_2848	DOGMAG_ASM039	assemblies/DOGMAG_ASM039.fasta	10410	ffb70143956160f6a77d38aa6a21d0e5		unbinned						10410	DTR	NA	18	11	0.9476	NA	1	13.5031	Viruses;Duplodnaviria;Heunggongvirae;Uroviricota;Caudoviricetes;;	10410	No	NA	18	4	0	Medium-quality	Genome-fragment	79.31	AAI-based (high-confidence)	0.0	1.01	low-confidence DTR
DOGMAG_VIR001990	unbinned/free-virus	DOGMAG_ASM039__opera_contig_301	opera_contig_301	DOGMAG_ASM039	assemblies/DOGMAG_ASM039.fasta	52167	659e2a747afb141357301a9e8ccd88b8		unbinned						52167	No terminal repeats	NA	68	11	0.9799	NA	9	74.1330	Viruses;Duplodnaviria;Heunggongvirae;Uroviricota;Caudoviricetes;;	52167	No	NA	68	15	2	High-quality	High-quality	100.0	AAI-based (high-confidence)	0.0	1.0
DOGMAG_VIR001991	unbinned/free-virus	DOGMAG_ASM039__opera_contig_319	opera_contig_319	DOGMAG_ASM039	assemblies/DOGMAG_ASM039.fasta	64006	5b6f6d58bfdc1a9d0601206521644772		unbinned						64006	No terminal repeats	NA	65	11	0.7936	NA	3	18.1549	Viruses;Duplodnaviria;Heunggongvirae;Uroviricota;Caudoviricetes;;	64006	No	NA	65	11	2	High-quality	High-quality	100.0	AAI-based (medium-confidence)	0.0	1.01	contig >1.5x longer than expected genome length
DOGMAG_VIR001992	unbinned/free-virus	DOGMAG_ASM039__opera_contig_32|provirus_38509_81049	opera_contig_32	DOGMAG_ASM039	assemblies/DOGMAG_ASM039.fasta	162817	2326469d1c89d184eacf47bc69ade417		unbinned						42541	Provirus	38509-81049	69	11	0.9650	NA	16	49.3201	Viruses;Duplodnaviria;Heunggongvirae;Uroviricota;Caudoviricetes;;	42541	No	NA	69	20	4	Medium-quality	Genome-fragment	64.7	HMM-based (lower-bound)	0.0	1.0
DOGMAG_VIR001993	unbinned/free-virus	DOGMAG_ASM039__opera_contig_361	opera_contig_361	DOGMAG_ASM039	assemblies/DOGMAG_ASM039.fasta	48025	1b8efc49f709cf6d40ae166d21faeec2		unbinned						48025	No terminal repeats	NA	59	11	0.9815	NA	10	67.8007	Viruses;Duplodnaviria;Heunggongvirae;Uroviricota;Caudoviricetes;;	48025	No	NA	59	29	1	Medium-quality	Genome-fragment	79.87	AAI-based (high-confidence)	0.0	1.0
DOGMAG_VIR001994	unbinned/free-virus	DOGMAG_ASM039__opera_contig_386	opera_contig_386	DOGMAG_ASM039	assemblies/DOGMAG_ASM039.fasta	45341	69dbb2ee173c9ba2e2a619d3b413efc6		unbinned						45341	No terminal repeats	NA	51	11	0.8336	NA	3	26.4049	Viruses;Duplodnaviria;Heunggongvirae;Uroviricota;Caudoviricetes;;	45341	No	NA	51	14	0	High-quality	High-quality	100.0	AAI-based (medium-confidence)	0.0	1.02	contig >1.5x longer than expected genome length
DOGMAG_VIR001995	unbinned/free-virus	DOGMAG_ASM039__opera_contig_397	opera_contig_397	DOGMAG_ASM039	assemblies/DOGMAG_ASM039.fasta	44659	7fd2059db512d39ca6eeabb08ee1a808		unbinned						44659	No terminal repeats	NA	65	11	0.9755	NA	14	55.1416	Viruses;Duplodnaviria;Heunggongvirae;Uroviricota;Caudoviricetes;;	44659	No	NA	65	16	0	High-quality	High-quality	94.21	AAI-based (medium-confidence)	0.0	1.0
DOGMAG_VIR001996	unbinned/free-virus	DOGMAG_ASM039__opera_contig_4353	opera_contig_4353	DOGMAG_ASM039	assemblies/DOGMAG_ASM039.fasta	7170	c70715c0e0d957394eb0b658673b10e2		unbinned						7170	No terminal repeats	NA	8	11	0.9821	NA	1	13.3905	Viruses;Duplodnaviria;Heunggongvirae;Uroviricota;Caudoviricetes;;	7170	No	NA	8	3	0	Medium-quality	Genome-fragment	62.48	AAI-based (medium-confidence)	0.0	1.0
DOGMAG_VIR001997	unbinned/free-virus	DOGMAG_ASM039__opera_contig_489	opera_contig_489	DOGMAG_ASM039	assemblies/DOGMAG_ASM039.fasta	43897	eedf9d4d957079ff7d21f69e635348ee		unbinned						43897	No terminal repeats	NA	71	11	0.9796	NA	15	74.7320	Viruses;Duplodnaviria;Heunggongvirae;Uroviricota;Caudoviricetes;;	43897	No	NA	71	19	0	Medium-quality	Genome-fragment	81.12	AAI-based (high-confidence)	0.0	1.0
DOGMAG_VIR001998	unbinned/free-virus	DOGMAG_ASM039__opera_contig_548	opera_contig_548	DOGMAG_ASM039	assemblies/DOGMAG_ASM039.fasta	35558	08913bdb02401131bfc271953a4ffc36		unbinned						35558	No terminal repeats	NA	42	11	0.9580	NA	3	41.7378	Viruses;Duplodnaviria;Heunggongvirae;Uroviricota;Caudoviricetes;;	35558	No	NA	42	1	1	Medium-quality	Genome-fragment	84.56	AAI-based (medium-confidence)	0.0	1.0
DOGMAG_VIR001999	unbinned/free-virus	DOGMAG_ASM039__opera_contig_564	opera_contig_564	DOGMAG_ASM039	assemblies/DOGMAG_ASM039.fasta	35019	f7f0cce8e55e7c7195160fb29ece5e27		unbinned						35019	No terminal repeats	NA	46	11	0.9804	NA	9	38.6090	Viruses;Duplodnaviria;Heunggongvirae;Uroviricota;Caudoviricetes;;	35019	No	NA	46	27	0	Medium-quality	Genome-fragment	77.61	AAI-based (medium-confidence)	0.0	1.0
DOGMAG_VIR002000	unbinned/free-virus	DOGMAG_ASM039__opera_contig_572	opera_contig_572	DOGMAG_ASM039	assemblies/DOGMAG_ASM039.fasta	35356	35bc174c087a1ce750b78090e60697ec		unbinned						35356	No terminal repeats	NA	39	11	0.9797	NA	7	40.5508	Viruses;Duplodnaviria;Heunggongvirae;Uroviricota;Caudoviricetes;;	35356	No	NA	39	8	0	High-quality	High-quality	92.92	AAI-based (high-confidence)	0.0	1.01
DOGMAG_VIR002001	unbinned/free-virus	DOGMAG_ASM039__opera_contig_588	opera_contig_588	DOGMAG_ASM039	assemblies/DOGMAG_ASM039.fasta	33931	087db5ca50c49656d440f7acfc72adcb		unbinned						33931	No terminal repeats	NA	52	11	0.9702	NA	15	53.0495	Viruses;Duplodnaviria;Heunggongvirae;Uroviricota;Caudoviricetes;;	33931	No	NA	52	16	0	High-quality	High-quality	100.0	AAI-based (high-confidence)	0.0	1.03
DOGMAG_VIR002002	unbinned/free-virus	DOGMAG_ASM039__opera_contig_593	opera_contig_593	DOGMAG_ASM039	assemblies/DOGMAG_ASM039.fasta	34083	07ae3acb3a83a0879836b9b14e3bd050		unbinned						34083	No terminal repeats	NA	25	11	0.8274	NA	2	2.9608	Viruses;Duplodnaviria;Heunggongvirae;Uroviricota;Caudoviricetes;;	34083	No	NA	25	1	5	Medium-quality	Genome-fragment	57.58	AAI-based (medium-confidence)	0.0	1.0
DOGMAG_VIR002003	unbinned/free-virus	DOGMAG_ASM039__opera_contig_619	opera_contig_619	DOGMAG_ASM039	assemblies/DOGMAG_ASM039.fasta	33502	3f5b2659e9e8b20bb9984615be3de0de		unbinned						33502	No terminal repeats	NA	48	11	0.9736	NA	7	51.3450	Viruses;Duplodnaviria;Heunggongvirae;Uroviricota;Caudoviricetes;;	33502	No	NA	48	13	1	Medium-quality	Genome-fragment	74.05	AAI-based (high-confidence)	0.0	1.0
DOGMAG_VIR002004	unbinned/free-virus	DOGMAG_ASM039__opera_contig_669	opera_contig_669	DOGMAG_ASM039	assemblies/DOGMAG_ASM039.fasta	31363	b4e2bc6ac8c5c318a74ed10be3cef0b6		unbinned						31363	No terminal repeats	NA	45	11	0.9749	NA	7	35.5639	Viruses;Duplodnaviria;Heunggongvirae;Uroviricota;Caudoviricetes;;	31363	No	NA	45	15	0	Medium-quality	Genome-fragment	86.76	AAI-based (high-confidence)	0.0	1.0
DOGMAG_VIR002005	unbinned/free-virus	DOGMAG_ASM039__opera_contig_719	opera_contig_719	DOGMAG_ASM039	assemblies/DOGMAG_ASM039.fasta	32330	fffdea72d1d1dc716c02cfa4002f9c68		unbinned						32330	No terminal repeats	NA	39	11	0.9822	NA	10	47.0998	Viruses;Duplodnaviria;Heunggongvirae;Uroviricota;Caudoviricetes;;	32330	No	NA	39	21	0	Medium-quality	Genome-fragment	53.33	AAI-based (high-confidence)	0.0	1.0
DOGMAG_VIR002006	unbinned/free-virus	DOGMAG_ASM039__opera_contig_731	opera_contig_731	DOGMAG_ASM039	assemblies/DOGMAG_ASM039.fasta	29789	4bb65badc7dfb22d81cfc16982b0461f		unbinned						29789	No terminal repeats	NA	51	11	0.9536	NA	8	29.7727	Viruses;Duplodnaviria;Heunggongvirae;Uroviricota;Caudoviricetes;;	29789	No	NA	51	17	0	Medium-quality	Genome-fragment	66.2	AAI-based (medium-confidence)	0.0	1.0
DOGMAG_VIR002007	unbinned/free-virus	DOGMAG_ASM039__opera_contig_8278	opera_contig_8278	DOGMAG_ASM039	assemblies/DOGMAG_ASM039.fasta	3991	5eee6cec7581db5fba3031578d905f5f		unbinned						3991	No terminal repeats	NA	9	11	0.9575	NA	2	6.3750	Viruses;Monodnaviria;Sangervirae;Phixviricota;Malgrandaviricetes;Petitvirales;Microviridae	3991	No	NA	9	7	0	Medium-quality	Genome-fragment	73.99	AAI-based (high-confidence)	0.0	1.0
DOGMAG_VIR002008	unbinned/free-virus	DOGMAG_ASM039__opera_contig_907	opera_contig_907	DOGMAG_ASM039	assemblies/DOGMAG_ASM039.fasta	25397	f9fd8d7bbbaec79ddbc594ba0a258c93		unbinned						25397	No terminal repeats	NA	35	11	0.9743	NA	13	49.5606	Viruses;Duplodnaviria;Heunggongvirae;Uroviricota;Caudoviricetes;;	25397	No	NA	35	7	1	Medium-quality	Genome-fragment	60.21	AAI-based (medium-confidence)	0.0	1.0
DOGMAG_VIR002009	unbinned/free-virus	DOGMAG_ASM040__opera_contig_1039	opera_contig_1039	DOGMAG_ASM040	assemblies/DOGMAG_ASM040.fasta	26732	71d928e79957faa9e405be0791ee32a9		unbinned						26732	No terminal repeats	NA	35	11	0.9795	NA	8	43.1313	Viruses;Duplodnaviria;Heunggongvirae;Uroviricota;Caudoviricetes;;	26732	No	NA	35	13	1	Medium-quality	Genome-fragment	71.8	AAI-based (high-confidence)	0.0	1.0
DOGMAG_VIR002010	unbinned/free-virus	DOGMAG_ASM040__opera_contig_1221	opera_contig_1221	DOGMAG_ASM040	assemblies/DOGMAG_ASM040.fasta	23116	ef80c426703f839484414135bb4a87f5		unbinned						23116	No terminal repeats	NA	33	11	0.9823	NA	9	41.5298	Viruses;Duplodnaviria;Heunggongvirae;Uroviricota;Caudoviricetes;;	23116	No	NA	33	16	1	Medium-quality	Genome-fragment	55.67	AAI-based (high-confidence)	0.0	1.0
DOGMAG_VIR002011	unbinned/free-virus	DOGMAG_ASM040__opera_contig_1519	opera_contig_1519	DOGMAG_ASM040	assemblies/DOGMAG_ASM040.fasta	20624	884e0f47694d24f056d8b3ba8aa9e43f		unbinned						20624	No terminal repeats	NA	31	11	0.9790	NA	9	32.4970	Viruses;Duplodnaviria;Heunggongvirae;Uroviricota;Caudoviricetes;;	20624	No	NA	31	12	0	Medium-quality	Genome-fragment	58.05	AAI-based (high-confidence)	0.0	1.0
DOGMAG_VIR002012	unbinned/free-virus	DOGMAG_ASM040__opera_contig_1539	opera_contig_1539	DOGMAG_ASM040	assemblies/DOGMAG_ASM040.fasta	20546	b1c84209aa70cb48be01362d56fd89a1		unbinned						20546	No terminal repeats	NA	31	11	0.9618	NA	13	27.4089	Viruses;Duplodnaviria;Heunggongvirae;Uroviricota;Caudoviricetes;;	20546	No	NA	31	14	2	Medium-quality	Genome-fragment	57.85	AAI-based (medium-confidence)	0.0	1.03
DOGMAG_VIR002013	unbinned/free-virus	DOGMAG_ASM040__opera_contig_1567	opera_contig_1567	DOGMAG_ASM040	assemblies/DOGMAG_ASM040.fasta	17833	8006569ff9e0168ab170fa10c52343a9		unbinned						17833	No terminal repeats	NA	36	11	0.9761	NA	6	38.4421	Viruses;Duplodnaviria;Heunggongvirae;Uroviricota;Caudoviricetes;;	17833	No	NA	36	14	0	Medium-quality	Genome-fragment	51.76	AAI-based (high-confidence)	0.0	1.0
DOGMAG_VIR002014	unbinned/free-virus	DOGMAG_ASM040__opera_contig_244|provirus_38971_82145	opera_contig_244	DOGMAG_ASM040	assemblies/DOGMAG_ASM040.fasta	82146	9340bb4730a37c075342641578e6cea3		unbinned						43175	Provirus	38971-82145	59	11	0.9594	NA	16	47.1766	Viruses;Duplodnaviria;Heunggongvirae;Uroviricota;Caudoviricetes;;	43175	No	NA	61	17	0	High-quality	High-quality	100.0	AAI-based (medium-confidence)	0.0	1.0
DOGMAG_VIR002015	unbinned/free-virus	DOGMAG_ASM040__opera_contig_2761	opera_contig_2761	DOGMAG_ASM040	assemblies/DOGMAG_ASM040.fasta	9181	86e4bd6a9a9332c73cc64b85597745d7		unbinned						9181	No terminal repeats	NA	19	11	0.9373	NA	2	7.7129	Viruses;Duplodnaviria;Heunggongvirae;Uroviricota;Caudoviricetes;;	9181	No	NA	19	2	0	Medium-quality	Genome-fragment	74.24	AAI-based (high-confidence)	0.0	1.0
DOGMAG_VIR002016	unbinned/free-virus	DOGMAG_ASM040__opera_contig_371	opera_contig_371	DOGMAG_ASM040	assemblies/DOGMAG_ASM040.fasta	61546	c14ee995ad5a1550fe93dad2bfd744fb		unbinned						61546	No terminal repeats	NA	82	11	0.9808	NA	11	80.9355	Viruses;Duplodnaviria;Heunggongvirae;Uroviricota;Caudoviricetes;;	61546	No	NA	82	35	0	High-quality	High-quality	96.24	AAI-based (high-confidence)	0.0	1.0
DOGMAG_VIR002017	unbinned/free-virus	DOGMAG_ASM040__opera_contig_4678	opera_contig_4678	DOGMAG_ASM040	assemblies/DOGMAG_ASM040.fasta	4860	e5b6998b397e37b846f548f0b3e68e51		unbinned						4860	No terminal repeats	NA	8	11	0.9744	NA	3	7.7540	Viruses;Monodnaviria;Sangervirae;Phixviricota;Malgrandaviricetes;Petitvirales;Microviridae	4860	No	NA	8	6	0	High-quality	High-quality	100.0	AAI-based (high-confidence)	0.0	1.02
DOGMAG_VIR002018	unbinned/free-virus	DOGMAG_ASM040__opera_contig_479	opera_contig_479	DOGMAG_ASM040	assemblies/DOGMAG_ASM040.fasta	52119	53d7266b7294108aa9798d9721afc915		unbinned						52119	No terminal repeats	NA	63	11	0.7970	NA	2	17.8345	Viruses;Duplodnaviria;Heunggongvirae;Uroviricota;Caudoviricetes;;	52119	No	NA	63	10	2	High-quality	High-quality	100.0	AAI-based (medium-confidence)	0.0	1.01	contig >1.5x longer than expected genome length
DOGMAG_VIR002019	unbinned/free-virus	DOGMAG_ASM040__opera_contig_4955	opera_contig_4955	DOGMAG_ASM040	assemblies/DOGMAG_ASM040.fasta	4387	6593b3e793e643329ba127df7a62d616		unbinned						4387	No terminal repeats	NA	6	11	0.7015	NA	1	0.8784	Viruses;Monodnaviria;Shotokuvirae;Cressdnaviricota;Arfiviricetes;Cirlivirales;Circoviridae	4387	No	NA	6	1	0	High-quality	High-quality	100.0	HMM-based (lower-bound)	0.0	1.0
DOGMAG_VIR002020	unbinned/free-virus	DOGMAG_ASM040__opera_contig_510	opera_contig_510	DOGMAG_ASM040	assemblies/DOGMAG_ASM040.fasta	48780	d12f344543624c17fb3dce47700f230c		unbinned						48780	No terminal repeats	NA	74	11	0.9770	NA	14	55.2327	Viruses;Duplodnaviria;Heunggongvirae;Uroviricota;Caudoviricetes;;	48780	No	NA	74	16	0	High-quality	High-quality	100.0	AAI-based (medium-confidence)	0.0	1.0
DOGMAG_VIR002021	unbinned/free-virus	DOGMAG_ASM040__opera_contig_519	opera_contig_519	DOGMAG_ASM040	assemblies/DOGMAG_ASM040.fasta	47970	df0f4c46152719831a490fea9b1c7c54		unbinned						47970	DTR	NA	50	11	0.9818	NA	12	46.6697	Viruses;Duplodnaviria;Heunggongvirae;Uroviricota;Caudoviricetes;;Autographiviridae	47970	No	NA	50	24	0	Complete	High-quality	100.0	DTR (high-confidence)	0.0	1.0
DOGMAG_VIR002022	unbinned/free-virus	DOGMAG_ASM040__opera_contig_527	opera_contig_527	DOGMAG_ASM040	assemblies/DOGMAG_ASM040.fasta	47314	d63cb4e4ef0540a3fa5c77988c269b91		unbinned						47314	No terminal repeats	NA	48	11	0.7806	NA	1	12.7670	Viruses;Duplodnaviria;Heunggongvirae;Uroviricota;Caudoviricetes;;	47314	No	NA	48	8	0	High-quality	High-quality	100.0	AAI-based (medium-confidence)	0.0	1.07	contig >1.5x longer than expected genome length
DOGMAG_VIR002023	unbinned/free-virus	DOGMAG_ASM040__opera_contig_589	opera_contig_589	DOGMAG_ASM040	assemblies/DOGMAG_ASM040.fasta	43754	e58f9f7f790a048a2098f9ea132078e1		unbinned						43754	No terminal repeats	NA	68	11	0.9790	NA	7	74.7087	Viruses;Duplodnaviria;Heunggongvirae;Uroviricota;Caudoviricetes;;	43754	No	NA	68	14	1	Medium-quality	Genome-fragment	72.12	AAI-based (high-confidence)	0.0	1.0
DOGMAG_VIR002024	unbinned/free-virus	DOGMAG_ASM040__opera_contig_644	opera_contig_644	DOGMAG_ASM040	assemblies/DOGMAG_ASM040.fasta	41283	9d3440ec960bfe29419a5233f03140c1		unbinned						41283	DTR	NA	67	11	0.9792	NA	8	76.2732	Viruses;Duplodnaviria;Heunggongvirae;Uroviricota;Caudoviricetes;;	41283	No	NA	67	21	0	Complete	High-quality	100.0	DTR (high-confidence)	0.0	1.0
DOGMAG_VIR002025	unbinned/free-virus	DOGMAG_ASM040__opera_contig_662	opera_contig_662	DOGMAG_ASM040	assemblies/DOGMAG_ASM040.fasta	40796	a7cfee14c42335b818273cf16916364c		unbinned						40796	No terminal repeats	NA	65	11	0.9656	NA	11	51.3101	Viruses;Duplodnaviria;Heunggongvirae;Uroviricota;Caudoviricetes;;	40796	No	NA	65	14	5	High-quality	High-quality	100.0	AAI-based (high-confidence)	0.0	1.0
DOGMAG_VIR002026	unbinned/free-virus	DOGMAG_ASM040__opera_contig_751	opera_contig_751	DOGMAG_ASM040	assemblies/DOGMAG_ASM040.fasta	36224	fee956537856cbbb569662f04ea44ef9		unbinned						36224	No terminal repeats	NA	59	11	0.9597	NA	12	38.3695	Viruses;Duplodnaviria;Heunggongvirae;Uroviricota;Caudoviricetes;;	36224	No	NA	59	13	1	High-quality	High-quality	100.0	AAI-based (high-confidence)	0.0	1.0
DOGMAG_VIR002027	unbinned/free-virus	DOGMAG_ASM040__opera_contig_781	opera_contig_781	DOGMAG_ASM040	assemblies/DOGMAG_ASM040.fasta	35261	e796c5ece258f3cf5abafef795a11e0c		unbinned						35261	No terminal repeats	NA	56	11	0.9662	NA	10	45.0680	Viruses;Duplodnaviria;Heunggongvirae;Uroviricota;Caudoviricetes;;	35261	No	NA	56	12	1	High-quality	High-quality	96.44	AAI-based (high-confidence)	0.0	1.0
DOGMAG_VIR002028	unbinned/free-virus	DOGMAG_ASM040__opera_contig_811	opera_contig_811	DOGMAG_ASM040	assemblies/DOGMAG_ASM040.fasta	34168	641c685b623a18802b1dfe04c6304a8a		unbinned						34168	No terminal repeats	NA	48	11	0.9759	NA	9	50.5312	Viruses;Duplodnaviria;Heunggongvirae;Uroviricota;Caudoviricetes;;	34168	No	NA	48	25	1	Medium-quality	Genome-fragment	85.37	AAI-based (high-confidence)	0.0	1.0
DOGMAG_VIR002029	unbinned/free-virus	DOGMAG_ASM040__opera_contig_841	opera_contig_841	DOGMAG_ASM040	assemblies/DOGMAG_ASM040.fasta	32428	4e91ae33bdcab73189ba6015a1933ec9		unbinned						32428	No terminal repeats	NA	46	11	0.9819	NA	9	51.8463	Viruses;Duplodnaviria;Heunggongvirae;Uroviricota;Caudoviricetes;;	32428	No	NA	46	21	1	Medium-quality	Genome-fragment	80.38	AAI-based (high-confidence)	0.0	1.0
DOGMAG_VIR002030	unbinned/free-virus	DOGMAG_ASM041__opera_contig_30|provirus_69414_109212	opera_contig_30	DOGMAG_ASM041	assemblies/DOGMAG_ASM041.fasta	177172	b71c8a4d77cbda9feb2bba1a71416a41		unbinned						39799	Provirus	69414-109212	56	11	0.9805	NA	13	53.5470	Viruses;Duplodnaviria;Heunggongvirae;Uroviricota;Caudoviricetes;;	39799	No	NA	56	22	1	High-quality	High-quality	100.0	AAI-based (high-confidence)	0.0	1.0
DOGMAG_VIR002031	unbinned/free-virus	DOGMAG_ASM041__opera_contig_330	opera_contig_330	DOGMAG_ASM041	assemblies/DOGMAG_ASM041.fasta	47964	c4185524c497b6c6964d319c54fd053f		unbinned						47964	DTR	NA	81	11	0.9789	NA	15	84.7998	Viruses;Duplodnaviria;Heunggongvirae;Uroviricota;Caudoviricetes;;	47964	No	NA	81	21	0	Complete	High-quality	100.0	DTR (high-confidence)	0.0	1.0
DOGMAG_VIR002032	unbinned/free-virus	DOGMAG_ASM041__opera_contig_364	opera_contig_364	DOGMAG_ASM041	assemblies/DOGMAG_ASM041.fasta	43700	d2d7c1b097ed3313c297dc1b35fff2e2		unbinned						43700	DTR	NA	66	11	0.9653	NA	12	63.8787	Viruses;Duplodnaviria;Heunggongvirae;Uroviricota;Caudoviricetes;;	43700	No	NA	66	29	0	Medium-quality	Genome-fragment	69.72	AAI-based (medium-confidence)	0.0	1.0	low-confidence DTR
DOGMAG_VIR002033	unbinned/free-virus	DOGMAG_ASM041__opera_contig_403|provirus_9737_39771	opera_contig_403	DOGMAG_ASM041	assemblies/DOGMAG_ASM041.fasta	39773	56801587f0aa578d394450b8da475117		unbinned						30035	Provirus	9737-39771	45	11	0.9817	NA	12	49.2259	Viruses;Duplodnaviria;Heunggongvirae;Uroviricota;Caudoviricetes;;	30035	No	NA	45	32	1	Medium-quality	Genome-fragment	78.31	AAI-based (high-confidence)	0.0	1.0
DOGMAG_VIR002034	unbinned/free-virus	DOGMAG_ASM041__opera_contig_436|provirus_6784_37097	opera_contig_436	DOGMAG_ASM041	assemblies/DOGMAG_ASM041.fasta	37098	4ac643a520e26f3d00ed17b88af293ac		unbinned						30314	Provirus	6784-37097	45	11	0.9771	NA	13	47.8993	Viruses;Duplodnaviria;Heunggongvirae;Uroviricota;Caudoviricetes;;	30314	No	NA	45	16	1	High-quality	High-quality	94.2	AAI-based (high-confidence)	0.0	1.0
DOGMAG_VIR002035	unbinned/free-virus	DOGMAG_ASM041__opera_contig_444	opera_contig_444	DOGMAG_ASM041	assemblies/DOGMAG_ASM041.fasta	36426	ebe07632f8207c33d826c4dd6beacd88		unbinned						36426	No terminal repeats	NA	54	11	0.9664	NA	2	11.4314	Viruses;Duplodnaviria;Heunggongvirae;Uroviricota;Caudoviricetes;;	36426	No	NA	54	11	0	Medium-quality	Genome-fragment	74.62	HMM-based (lower-bound)	0.0	1.0
DOGMAG_VIR002036	unbinned/free-virus	DOGMAG_ASM041__opera_contig_462	opera_contig_462	DOGMAG_ASM041	assemblies/DOGMAG_ASM041.fasta	34085	32ee44584715949da501ce0896c03c2f		unbinned						34085	No terminal repeats	NA	46	11	0.9799	NA	10	42.8254	Viruses;Duplodnaviria;Heunggongvirae;Uroviricota;Caudoviricetes;;	34085	No	NA	46	23	0	Medium-quality	Genome-fragment	72.07	AAI-based (medium-confidence)	0.0	1.0
DOGMAG_VIR002037	unbinned/free-virus	DOGMAG_ASM041__opera_contig_465	opera_contig_465	DOGMAG_ASM041	assemblies/DOGMAG_ASM041.fasta	33948	6ae4d7d13596f73ca39cd97e3c61a56b		unbinned						33948	No terminal repeats	NA	41	11	0.7819	NA	0	3.8887	Viruses;Duplodnaviria;Heunggongvirae;Uroviricota;Caudoviricetes;;	33948	No	NA	41	4	9	Medium-quality	Genome-fragment	76.95	HMM-based (lower-bound)	0.0	1.0
DOGMAG_VIR002038	unbinned/free-virus	DOGMAG_ASM041__opera_contig_472	opera_contig_472	DOGMAG_ASM041	assemblies/DOGMAG_ASM041.fasta	33354	8bdb9f4d3f87a6bb338bdc86f728db1d		unbinned						33354	No terminal repeats	NA	63	11	0.9727	NA	4	44.9535	Viruses;Duplodnaviria;Heunggongvirae;Uroviricota;Caudoviricetes;;	33354	No	NA	63	6	2	Medium-quality	Genome-fragment	54.56	AAI-based (high-confidence)	0.0	1.0
DOGMAG_VIR002039	unbinned/free-virus	DOGMAG_ASM041__opera_contig_474	opera_contig_474	DOGMAG_ASM041	assemblies/DOGMAG_ASM041.fasta	33121	8f5ee0ed6528dbf659262840b0de4d21		unbinned						33121	No terminal repeats	NA	52	11	0.9766	NA	9	34.7405	Viruses;Duplodnaviria;Heunggongvirae;Uroviricota;Caudoviricetes;;	33121	No	NA	52	19	0	Medium-quality	Genome-fragment	70.04	AAI-based (medium-confidence)	0.0	1.0
DOGMAG_VIR002040	unbinned/free-virus	DOGMAG_ASM041__opera_contig_50	opera_contig_50	DOGMAG_ASM041	assemblies/DOGMAG_ASM041.fasta	143269	5b519fa7f60f3b91e8aa36aae87bad51		unbinned						143269	DTR	NA	166	11	0.9739	NA	20	109.8921	Viruses;Duplodnaviria;Heunggongvirae;Uroviricota;Caudoviricetes;;	143269	No	NA	166	46	3	Complete	High-quality	100.0	DTR (high-confidence)	0.0	1.0
DOGMAG_VIR002041	unbinned/free-virus	DOGMAG_ASM041__opera_contig_532	opera_contig_532	DOGMAG_ASM041	assemblies/DOGMAG_ASM041.fasta	28407	ff337433595776a6d938d67fea140344		unbinned						28407	No terminal repeats	NA	32	11	0.9765	NA	8	32.2637	Viruses;Duplodnaviria;Heunggongvirae;Uroviricota;Caudoviricetes;;	28407	No	NA	32	13	0	Medium-quality	Genome-fragment	65.32	AAI-based (high-confidence)	0.0	1.0
DOGMAG_VIR002042	unbinned/free-virus	DOGMAG_ASM041__opera_contig_589	opera_contig_589	DOGMAG_ASM041	assemblies/DOGMAG_ASM041.fasta	24816	2f490b9c337588bcbb948e9d142259fd		unbinned						24816	No terminal repeats	NA	27	11	0.9736	NA	7	27.3636	Viruses;Duplodnaviria;Heunggongvirae;Uroviricota;Caudoviricetes;;	24816	No	NA	27	16	0	Medium-quality	Genome-fragment	56.88	AAI-based (high-confidence)	0.0	1.0
DOGMAG_VIR002043	unbinned/free-virus	DOGMAG_ASM041__opera_contig_615	opera_contig_615	DOGMAG_ASM041	assemblies/DOGMAG_ASM041.fasta	23627	3c95f1106bd77d6ccf5ceb7c9df62a10		unbinned						23627	No terminal repeats	NA	30	11	0.9795	NA	8	43.6378	Viruses;Duplodnaviria;Heunggongvirae;Uroviricota;Caudoviricetes;;	23627	No	NA	30	23	0	Medium-quality	Genome-fragment	56.03	AAI-based (high-confidence)	0.0	1.0
DOGMAG_VIR002044	unbinned/free-virus	DOGMAG_VCTX013__contig_1239_pilon|provirus_163141_225661	contig_1239_pilon	DOGMAG_VCTX013	assemblies/DOGMAG_VCTX013.fasta	565632	0c122ae9a2536c453975e7a5e072a4a0		unbinned						62521	Provirus	163141-225661	122	11	0.9754	NA	19	112.0819	Viruses;Duplodnaviria;Heunggongvirae;Uroviricota;Caudoviricetes;;	62521	Yes	58923	122	31	3	High-quality	High-quality	95.47	AAI-based (high-confidence)	5.75	1.0
DOGMAG_VIR002045	unbinned/free-virus	DOGMAG_VCTX013__contig_1239_pilon|provirus_280400_415185	contig_1239_pilon	DOGMAG_VCTX013	assemblies/DOGMAG_VCTX013.fasta	565632	0c122ae9a2536c453975e7a5e072a4a0		unbinned						134786	Provirus	280400-415185	196	11	0.9630	NA	10	107.9731	Viruses;Duplodnaviria;Heunggongvirae;Uroviricota;Caudoviricetes;;	134786	Yes	129979	204	35	6	Medium-quality	Genome-fragment	87.96	AAI-based (high-confidence)	3.57	1.0
DOGMAG_VIR002046	unbinned/free-virus	DOGMAG_VCTX013__contig_126_pilon|provirus_293067_339588	contig_126_pilon	DOGMAG_VCTX013	assemblies/DOGMAG_VCTX013.fasta	395833	bceab17c4a457f26a5861441d090ba3b		unbinned						46522	Provirus	293067-339588	51	11	0.9714	NA	4	62.3556	Viruses;Duplodnaviria;Heunggongvirae;Uroviricota;Caudoviricetes;;	46522	No	NA	51	1	3	High-quality	High-quality	100.0	AAI-based (medium-confidence)	0.0	1.0
DOGMAG_VIR002047	unbinned/free-virus	DOGMAG_VCTX013__contig_1297_pilon|provirus_114892_152036	contig_1297_pilon	DOGMAG_VCTX013	assemblies/DOGMAG_VCTX013.fasta	335894	08e501a11f6998bee67679597730fec2		unbinned						37145	Provirus	114892-152036	71	11	0.9799	NA	8	49.4654	Viruses;Duplodnaviria;Heunggongvirae;Uroviricota;Caudoviricetes;;	37145	No	NA	70	5	0	High-quality	High-quality	94.56	AAI-based (high-confidence)	0.0	1.0
DOGMAG_VIR002048	unbinned/free-virus	DOGMAG_VCTX013__contig_1364_pilon	contig_1364_pilon	DOGMAG_VCTX013	assemblies/DOGMAG_VCTX013.fasta	23848	91fc9e40cf0c383836f676f0de65bb21		unbinned						23848	No terminal repeats	NA	29	11	0.9798	NA	12	35.4685	Viruses;Duplodnaviria;Heunggongvirae;Uroviricota;Caudoviricetes;;	23848	No	NA	29	16	0	Medium-quality	Genome-fragment	58.66	AAI-based (medium-confidence)	0.0	1.0
DOGMAG_VIR002049	unbinned/free-virus	DOGMAG_VCTX013__contig_1518_pilon	contig_1518_pilon	DOGMAG_VCTX013	assemblies/DOGMAG_VCTX013.fasta	38227	b3caa7b47b7bb6c338b3c7cd0e8d0161		unbinned						38227	No terminal repeats	NA	61	11	0.9444	NA	1	13.8888	Viruses;Duplodnaviria;Heunggongvirae;Uroviricota;Caudoviricetes;;	38227	No	NA	61	8	0	High-quality	High-quality	100.0	AAI-based (medium-confidence)	0.0	1.0
DOGMAG_VIR002050	unbinned/free-virus	DOGMAG_VCTX013__contig_1552_pilon|provirus_172706_213174	contig_1552_pilon	DOGMAG_VCTX013	assemblies/DOGMAG_VCTX013.fasta	391419	63cd3051bfa93cd774c28cd9edff370b		unbinned						40469	Provirus	172706-213174	53	11	0.9801	NA	7	57.1269	Viruses;Duplodnaviria;Heunggongvirae;Uroviricota;Caudoviricetes;;	40469	No	NA	52	21	2	High-quality	High-quality	100.0	AAI-based (high-confidence)	0.0	1.0
DOGMAG_VIR002051	unbinned/free-virus	DOGMAG_VCTX013__contig_1594_pilon|provirus_142_47476	contig_1594_pilon	DOGMAG_VCTX013	assemblies/DOGMAG_VCTX013.fasta	287480	7729f98a3ec6a55800419dc3d29ca5f8		unbinned						47335	Provirus	142-47476	68	11	0.9774	NA	14	56.8599	Viruses;Duplodnaviria;Heunggongvirae;Uroviricota;Caudoviricetes;;	47335	No	NA	68	16	1	High-quality	High-quality	99.85	AAI-based (medium-confidence)	0.0	1.0
DOGMAG_VIR002052	unbinned/free-virus	DOGMAG_VCTX013__contig_165_pilon	contig_165_pilon	DOGMAG_VCTX013	assemblies/DOGMAG_VCTX013.fasta	36204	38fba2dac736ddf3ab5bfa883ca659af		unbinned						36204	No terminal repeats	NA	41	11	0.8705	NA	1	7.2501	Viruses;Duplodnaviria;Heunggongvirae;Uroviricota;Caudoviricetes;;	36204	No	NA	41	1	10	Medium-quality	Genome-fragment	56.53	HMM-based (lower-bound)	0.0	1.0
DOGMAG_VIR002053	unbinned/free-virus	DOGMAG_VCTX013__contig_1753_pilon	contig_1753_pilon	DOGMAG_VCTX013	assemblies/DOGMAG_VCTX013.fasta	42833	22b6eaafbade3ed23e0b064af29eac6c		unbinned						42833	No terminal repeats	NA	87	11	0.9802	NA	10	69.2839	Viruses;Duplodnaviria;Heunggongvirae;Uroviricota;Caudoviricetes;;	42833	No	NA	87	19	0	High-quality	High-quality	95.61	AAI-based (high-confidence)	0.0	1.01
DOGMAG_VIR002054	unbinned/free-virus	DOGMAG_VCTX013__contig_1797_pilon|provirus_13604_60455	contig_1797_pilon	DOGMAG_VCTX013	assemblies/DOGMAG_VCTX013.fasta	95074	d11e301d68d2cc91beba5daf95f35f7c		unbinned						46852	Provirus	13604-60455	86	11	0.7900	NA	3	11.0487	Viruses;Duplodnaviria;Heunggongvirae;Uroviricota;Caudoviricetes;;	46852	No	NA	86	6	0	High-quality	High-quality	94.0	HMM-based (lower-bound)	0.0	1.02
DOGMAG_VIR002055	unbinned/free-virus	DOGMAG_VCTX013__contig_1804_pilon	contig_1804_pilon	DOGMAG_VCTX013	assemblies/DOGMAG_VCTX013.fasta	22866	39b53cc4123925e3205e3dcb66ead548		unbinned						22866	No terminal repeats	NA	26	11	0.9383	NA	1	13.4609	Viruses;Duplodnaviria;Heunggongvirae;Uroviricota;Caudoviricetes;;	22866	No	NA	26	2	0	Medium-quality	Genome-fragment	54.68	AAI-based (medium-confidence)	0.0	1.0
DOGMAG_VIR002056	unbinned/free-virus	DOGMAG_VCTX013__contig_1917_pilon|provirus_3_40874	contig_1917_pilon	DOGMAG_VCTX013	assemblies/DOGMAG_VCTX013.fasta	53907	e5c916f36ac5f16955c6f87bb8fad7b5		unbinned						40872	Provirus	3-40874	64	11	0.9615	NA	8	41.2480	Viruses;Duplodnaviria;Heunggongvirae;Uroviricota;Caudoviricetes;;	40872	No	NA	64	20	0	High-quality	High-quality	100.0	AAI-based (high-confidence)	0.0	1.0
DOGMAG_VIR002057	unbinned/free-virus	DOGMAG_VCTX013__contig_195_pilon|provirus_8762_89853	contig_195_pilon	DOGMAG_VCTX013	assemblies/DOGMAG_VCTX013.fasta	121932	935f18a6ef7513f8557f7e40ad6a0c90		unbinned						81092	Provirus	8762-89853	116	11	0.9739	NA	5	105.0780	Viruses;Duplodnaviria;Heunggongvirae;Uroviricota;Caudoviricetes;;	81092	Yes	76184	116	12	2	High-quality	High-quality	100.0	AAI-based (high-confidence)	6.05	1.0
DOGMAG_VIR002058	unbinned/free-virus	DOGMAG_VCTX013__contig_2003_pilon|provirus_224_33274	contig_2003_pilon	DOGMAG_VCTX013	assemblies/DOGMAG_VCTX013.fasta	51693	77627141b4d96f27ded8b0e8b3af9f7c		unbinned						33051	Provirus	224-33274	81	11	0.9711	NA	7	31.8878	Viruses;Duplodnaviria;Heunggongvirae;Uroviricota;Caudoviricetes;;	33051	No	NA	81	12	2	Medium-quality	Genome-fragment	88.94	AAI-based (medium-confidence)	0.0	1.0
DOGMAG_VIR002059	unbinned/free-virus	DOGMAG_VCTX013__contig_2054_pilon|provirus_194370_259248	contig_2054_pilon	DOGMAG_VCTX013	assemblies/DOGMAG_VCTX013.fasta	259278	a33882dc1ea29770cb975dd2c0215282		unbinned						64879	Provirus	194370-259248	122	11	0.9774	NA	3	25.7208	Viruses;Duplodnaviria;Heunggongvirae;Uroviricota;Caudoviricetes;;Schitoviridae	64879	No	NA	127	33	1	Medium-quality	Genome-fragment	87.02	AAI-based (high-confidence)	0.0	1.0
DOGMAG_VIR002060	unbinned/free-virus	DOGMAG_VCTX013__contig_2077_pilon	contig_2077_pilon	DOGMAG_VCTX013	assemblies/DOGMAG_VCTX013.fasta	39673	c6f8fc122b539edb87a8f9f29e961a22		unbinned						39673	No terminal repeats	NA	64	11	0.9811	NA	15	59.8680	Viruses;Duplodnaviria;Heunggongvirae;Uroviricota;Caudoviricetes;;	39673	No	NA	64	26	0	Medium-quality	Genome-fragment	86.51	AAI-based (high-confidence)	0.0	1.0
DOGMAG_VIR002061	unbinned/free-virus	DOGMAG_VCTX013__contig_2246_pilon|provirus_466_50331	contig_2246_pilon	DOGMAG_VCTX013	assemblies/DOGMAG_VCTX013.fasta	105112	34db2f6f27af02129805cf79f2666479		unbinned						49866	Provirus	466-50331	111	11	0.9624	NA	9	40.1154	Viruses;Duplodnaviria;Heunggongvirae;Uroviricota;Caudoviricetes;;	49866	Yes	45380	111	30	3	High-quality	High-quality	100.0	AAI-based (high-confidence)	9.0	1.0
DOGMAG_VIR002062	unbinned/free-virus	DOGMAG_VCTX013__contig_225_pilon|provirus_581530_629097	contig_225_pilon	DOGMAG_VCTX013	assemblies/DOGMAG_VCTX013.fasta	2329846	4d1e9914c7ea30a326187da61cc1653f		unbinned						47568	Provirus	581530-629097	65	11	0.9744	NA	7	59.1098	Viruses;Duplodnaviria;Heunggongvirae;Uroviricota;Caudoviricetes;;	47568	No	NA	61	11	2	High-quality	High-quality	92.86	AAI-based (high-confidence)	0.0	1.07
DOGMAG_VIR002063	unbinned/free-virus	DOGMAG_VCTX013__contig_2268_pilon	contig_2268_pilon	DOGMAG_VCTX013	assemblies/DOGMAG_VCTX013.fasta	26716	285946be3b014f2266be1fe796078449		unbinned						26716	No terminal repeats	NA	42	11	0.9770	NA	7	30.0405	Viruses;Duplodnaviria;Heunggongvirae;Uroviricota;Caudoviricetes;;	26716	No	NA	42	17	0	Medium-quality	Genome-fragment	73.77	AAI-based (high-confidence)	0.0	1.0
DOGMAG_VIR002064	unbinned/free-virus	DOGMAG_VCTX013__contig_2355_pilon|provirus_221_35749	contig_2355_pilon	DOGMAG_VCTX013	assemblies/DOGMAG_VCTX013.fasta	84833	26591746734c4166b547e2054f471749		unbinned						35529	Provirus	221-35749	48	11	0.9711	NA	11	57.3797	Viruses;Duplodnaviria;Heunggongvirae;Uroviricota;Caudoviricetes;;	35529	No	NA	48	8	0	Medium-quality	Genome-fragment	72.06	HMM-based (lower-bound)	0.0	1.0
DOGMAG_VIR002065	unbinned/free-virus	DOGMAG_VCTX013__contig_2367_pilon	contig_2367_pilon	DOGMAG_VCTX013	assemblies/DOGMAG_VCTX013.fasta	6158	958b5cb7af10a704d7209f465f7137f3		unbinned						6158	No terminal repeats	NA	7	4	0.8407	NA	1	1.5528	Viruses;Monodnaviria;Sangervirae;Phixviricota;Malgrandaviricetes;Petitvirales;Microviridae	6158	No	NA	7	2	0	Medium-quality	Genome-fragment	86.66	HMM-based (lower-bound)	0.0	1.0
DOGMAG_VIR002066	unbinned/free-virus	DOGMAG_VCTX013__contig_2370_pilon	contig_2370_pilon	DOGMAG_VCTX013	assemblies/DOGMAG_VCTX013.fasta	24450	e30537aefe91a4976b776126b567ddcd		unbinned						24450	No terminal repeats	NA	40	11	0.9436	NA	4	19.6315	Viruses;Duplodnaviria;Heunggongvirae;Uroviricota;Caudoviricetes;;	24450	No	NA	40	11	1	Medium-quality	Genome-fragment	62.15	AAI-based (high-confidence)	0.0	1.0
DOGMAG_VIR002067	unbinned/free-virus	DOGMAG_VCTX013__contig_2428_pilon|provirus_58_29112	contig_2428_pilon	DOGMAG_VCTX013	assemblies/DOGMAG_VCTX013.fasta	38608	50da9434048c394c947c6e686d1b60cc		unbinned						29055	Provirus	58-29112	62	11	0.9777	NA	10	44.1078	Viruses;Duplodnaviria;Heunggongvirae;Uroviricota;Caudoviricetes;;	29055	No	NA	62	10	0	Medium-quality	Genome-fragment	78.38	AAI-based (medium-confidence)	0.0	1.0
DOGMAG_VIR002068	unbinned/free-virus	DOGMAG_VCTX013__contig_2498_pilon|provirus_1754225_1799855	contig_2498_pilon	DOGMAG_VCTX013	assemblies/DOGMAG_VCTX013.fasta	2084878	8ae3d59a02abf3ecbff430e7bd96b17d		unbinned						45631	Provirus	1754225-1799855	58	11	0.9754	NA	6	32.4714	Viruses;Duplodnaviria;Heunggongvirae;Uroviricota;Caudoviricetes;;	45631	No	NA	58	15	1	High-quality	High-quality	100.0	AAI-based (medium-confidence)	0.0	1.0
DOGMAG_VIR002069	unbinned/free-virus	DOGMAG_VCTX013__contig_2562_pilon	contig_2562_pilon	DOGMAG_VCTX013	assemblies/DOGMAG_VCTX013.fasta	102602	15e95d4a832be565523e68a29f3b0fc3		unbinned						102602	No terminal repeats	NA	101	15	0.9780	NA	7	77.5414	Viruses;Duplodnaviria;Heunggongvirae;Uroviricota;Caudoviricetes;Crassvirales;	102602	No	NA	101	13	2	High-quality	High-quality	100.0	AAI-based (medium-confidence)	0.0	1.01
DOGMAG_VIR002070	unbinned/free-virus	DOGMAG_VCTX013__contig_2588_pilon|provirus_11030_53406	contig_2588_pilon	DOGMAG_VCTX013	assemblies/DOGMAG_VCTX013.fasta	63607	5a8d752825f5e72378a9be531bca4620		unbinned						42377	Provirus	11030-53406	68	11	0.9379	NA	18	51.1664	Viruses;Duplodnaviria;Heunggongvirae;Uroviricota;Caudoviricetes;;	42377	No	NA	68	23	2	High-quality	High-quality	100.0	AAI-based (high-confidence)	0.0	1.0
DOGMAG_VIR002071	unbinned/free-virus	DOGMAG_VCTX013__contig_2667_pilon	contig_2667_pilon	DOGMAG_VCTX013	assemblies/DOGMAG_VCTX013.fasta	47899	13c36f96f6224e94ad47f10e8b476007		unbinned						47899	No terminal repeats	NA	70	11	0.9468	NA	11	51.7394	Viruses;Duplodnaviria;Heunggongvirae;Uroviricota;Caudoviricetes;;	47899	No	NA	70	23	1	High-quality	High-quality	100.0	AAI-based (high-confidence)	0.0	1.0
DOGMAG_VIR002072	unbinned/free-virus	DOGMAG_VCTX013__contig_2720_pilon	contig_2720_pilon	DOGMAG_VCTX013	assemblies/DOGMAG_VCTX013.fasta	20837	ad573d2db77cdb4f952559580c8501e2		unbinned						20837	No terminal repeats	NA	42	11	0.9174	NA	4	19.9514	Viruses;Duplodnaviria;Heunggongvirae;Uroviricota;Caudoviricetes;;	20837	No	NA	42	7	0	Medium-quality	Genome-fragment	51.62	AAI-based (medium-confidence)	0.0	1.0
DOGMAG_VIR002073	unbinned/free-virus	DOGMAG_VCTX013__contig_2882_pilon	contig_2882_pilon	DOGMAG_VCTX013	assemblies/DOGMAG_VCTX013.fasta	34708	a2db1269b85730b5179d26f1d757cb2f		unbinned						34708	No terminal repeats	NA	69	11	0.8546	NA	1	6.8255	Viruses;Duplodnaviria;Heunggongvirae;Uroviricota;Caudoviricetes;;	34708	No	NA	69	5	5	Medium-quality	Genome-fragment	55.21	HMM-based (lower-bound)	0.0	1.0
DOGMAG_VIR002074	unbinned/free-virus	DOGMAG_VCTX013__contig_2884_pilon|provirus_713349_755889	contig_2884_pilon	DOGMAG_VCTX013	assemblies/DOGMAG_VCTX013.fasta	2184752	9777fd21fee0d06e35bba96cdb938818		unbinned						42541	Provirus	713349-755889	69	11	0.9650	NA	16	49.3201	Viruses;Duplodnaviria;Heunggongvirae;Uroviricota;Caudoviricetes;;	42541	No	NA	69	20	4	Medium-quality	Genome-fragment	64.7	HMM-based (lower-bound)	0.0	1.0
DOGMAG_VIR002075	unbinned/free-virus	DOGMAG_VCTX013__contig_3190_pilon	contig_3190_pilon	DOGMAG_VCTX013	assemblies/DOGMAG_VCTX013.fasta	92264	bfd9187bf1cc9cb8021f4a4dad921258		unbinned						92264	No terminal repeats	NA	174	11	0.9676	NA	3	24.0161	Viruses;Duplodnaviria;Heunggongvirae;Uroviricota;Caudoviricetes;;	92264	No	NA	174	12	0	Medium-quality	Genome-fragment	55.43	HMM-based (lower-bound)	0.0	1.0
DOGMAG_VIR002076	unbinned/free-virus	DOGMAG_VCTX013__contig_3276_pilon	contig_3276_pilon	DOGMAG_VCTX013	assemblies/DOGMAG_VCTX013.fasta	53900	1ffef96b0197a71d371b97b2d969a299		unbinned						53900	No terminal repeats	NA	87	11	0.8895	NA	19	48.6383	Viruses;Duplodnaviria;Heunggongvirae;Uroviricota;Caudoviricetes;;	53900	No	NA	87	23	0	High-quality	High-quality	100.0	AAI-based (medium-confidence)	0.0	1.05
DOGMAG_VIR002077	unbinned/free-virus	DOGMAG_VCTX013__contig_3296_pilon	contig_3296_pilon	DOGMAG_VCTX013	assemblies/DOGMAG_VCTX013.fasta	58036	669213b36ef3a6fd6a9a58ca0a56e0e6		unbinned						58036	No terminal repeats	NA	89	11	0.9803	NA	8	69.3883	Viruses;Duplodnaviria;Heunggongvirae;Uroviricota;Caudoviricetes;;	58036	No	NA	89	38	0	High-quality	High-quality	96.06	AAI-based (high-confidence)	0.0	1.0
DOGMAG_VIR002078	unbinned/free-virus	DOGMAG_VCTX013__contig_3430_pilon|provirus_1_36246	contig_3430_pilon	DOGMAG_VCTX013	assemblies/DOGMAG_VCTX013.fasta	108179	2fb5ef3bec50b157f8deeaf89fbed123		unbinned						36246	Provirus	1-36246	49	11	0.9365	NA	2	14.0447	Viruses;Duplodnaviria;Heunggongvirae;Uroviricota;Caudoviricetes;;	36246	No	NA	53	5	1	Medium-quality	Genome-fragment	50.48	HMM-based (lower-bound)	0.0	1.02
DOGMAG_VIR002079	unbinned/free-virus	DOGMAG_VCTX013__contig_3452_pilon	contig_3452_pilon	DOGMAG_VCTX013	assemblies/DOGMAG_VCTX013.fasta	31845	b6f513287b88d68c0edc5c4797fb6e51		unbinned						31845	No terminal repeats	NA	45	11	0.9798	NA	13	57.6502	Viruses;Duplodnaviria;Heunggongvirae;Uroviricota;Caudoviricetes;;	31845	No	NA	45	14	1	High-quality	High-quality	91.46	AAI-based (high-confidence)	0.0	1.0
DOGMAG_VIR002080	unbinned/free-virus	DOGMAG_VCTX013__contig_34_pilon|provirus_193879_258739	contig_34_pilon	DOGMAG_VCTX013	assemblies/DOGMAG_VCTX013.fasta	310512	515b33b6c34cdcc8f626466f0fe8da97		unbinned						64861	Provirus	193879-258739	109	11	0.9533	NA	17	62.6283	Viruses;Duplodnaviria;Heunggongvirae;Uroviricota;Caudoviricetes;;	64861	No	NA	110	31	2	High-quality	High-quality	100.0	AAI-based (high-confidence)	0.0	1.0
DOGMAG_VIR002081	unbinned/free-virus	DOGMAG_VCTX013__contig_3589_pilon	contig_3589_pilon	DOGMAG_VCTX013	assemblies/DOGMAG_VCTX013.fasta	42975	2cd8de318ba24e041e7abc900c5c0a06		unbinned						42975	No terminal repeats	NA	86	11	0.9724	NA	5	49.8887	Viruses;Duplodnaviria;Heunggongvirae;Uroviricota;Caudoviricetes;;	42975	No	NA	86	12	2	Medium-quality	Genome-fragment	54.57	AAI-based (high-confidence)	0.0	1.0
DOGMAG_VIR002082	unbinned/free-virus	DOGMAG_VCTX013__contig_3614_pilon	contig_3614_pilon	DOGMAG_VCTX013	assemblies/DOGMAG_VCTX013.fasta	18626	d9b79cc49ba790ff3de09691b54447f7		unbinned						18626	No terminal repeats	NA	35	11	0.9745	NA	5	21.2891	Viruses;Duplodnaviria;Heunggongvirae;Uroviricota;Caudoviricetes;;	18626	No	NA	35	11	0	Medium-quality	Genome-fragment	64.26	HMM-based (lower-bound)	0.0	1.01
DOGMAG_VIR002083	unbinned/free-virus	DOGMAG_VCTX013__contig_3623_pilon	contig_3623_pilon	DOGMAG_VCTX013	assemblies/DOGMAG_VCTX013.fasta	47434	eda8f9168f8e8fc50d03cf27b758fcfd		unbinned						47434	No terminal repeats	NA	70	11	0.9268	NA	2	13.7614	Viruses;Duplodnaviria;Heunggongvirae;Uroviricota;Caudoviricetes;;	47434	No	NA	70	7	0	Medium-quality	Genome-fragment	64.23	AAI-based (medium-confidence)	0.0	1.01
DOGMAG_VIR002084	unbinned/free-virus	DOGMAG_VCTX013__contig_363_pilon|provirus_58362_112459	contig_363_pilon	DOGMAG_VCTX013	assemblies/DOGMAG_VCTX013.fasta	112469	cf127ca55fbf8eb0a6736f681c2f565f		unbinned						54098	Provirus	58362-112459	101	11	0.9745	NA	13	75.2407	Viruses;Duplodnaviria;Heunggongvirae;Uroviricota;Caudoviricetes;;	54098	No	NA	101	14	0	Medium-quality	Genome-fragment	86.37	AAI-based (high-confidence)	0.0	1.0
DOGMAG_VIR002085	unbinned/free-virus	DOGMAG_VCTX013__contig_3765_pilon	contig_3765_pilon	DOGMAG_VCTX013	assemblies/DOGMAG_VCTX013.fasta	51492	016e6cbb4f7713619f2e09fb5f0e61e2		unbinned						51492	No terminal repeats	NA	107	11	0.9752	NA	5	55.3264	Viruses;Duplodnaviria;Heunggongvirae;Uroviricota;Caudoviricetes;;	51492	No	NA	107	12	0	High-quality	High-quality	92.77	AAI-based (high-confidence)	0.0	1.0
DOGMAG_VIR002086	unbinned/free-virus	DOGMAG_VCTX013__contig_4115_pilon|provirus_170_34837	contig_4115_pilon	DOGMAG_VCTX013	assemblies/DOGMAG_VCTX013.fasta	42656	2ee4704bdd1ae3c6f06cd0b9589d062b		unbinned						34668	Provirus	170-34837	65	11	0.9716	NA	9	40.6393	Viruses;Duplodnaviria;Heunggongvirae;Uroviricota;Caudoviricetes;;	34668	No	NA	63	25	2	Medium-quality	Genome-fragment	57.93	AAI-based (high-confidence)	0.0	1.0
DOGMAG_VIR002087	unbinned/free-virus	DOGMAG_VCTX013__contig_4183_pilon|provirus_342_42684	contig_4183_pilon	DOGMAG_VCTX013	assemblies/DOGMAG_VCTX013.fasta	63510	1a52544a944186544bf791b140c8dd00		unbinned						42343	Provirus	342-42684	97	11	0.9789	NA	10	57.4313	Viruses;Duplodnaviria;Heunggongvirae;Uroviricota;Caudoviricetes;;	42343	No	NA	97	21	0	Medium-quality	Genome-fragment	58.1	AAI-based (high-confidence)	0.0	1.0
DOGMAG_VIR002088	unbinned/free-virus	DOGMAG_VCTX013__contig_4245_pilon	contig_4245_pilon	DOGMAG_VCTX013	assemblies/DOGMAG_VCTX013.fasta	44696	4da8b72c15a6fc5fc5961526f9bc3874		unbinned						44696	No terminal repeats	NA	76	11	0.9661	NA	7	33.2863	Viruses;Duplodnaviria;Heunggongvirae;Uroviricota;Caudoviricetes;;	44696	No	NA	76	16	0	High-quality	High-quality	100.0	AAI-based (high-confidence)	0.0	1.0
DOGMAG_VIR002089	unbinned/free-virus	DOGMAG_VCTX013__contig_4263_pilon	contig_4263_pilon	DOGMAG_VCTX013	assemblies/DOGMAG_VCTX013.fasta	36584	f4d79ff7e08e2091b9301f7f05bfbf0a		unbinned						36584	No terminal repeats	NA	65	11	0.9514	NA	14	41.6806	Viruses;Duplodnaviria;Heunggongvirae;Uroviricota;Caudoviricetes;;	36584	No	NA	65	6	6	High-quality	High-quality	96.14	AAI-based (high-confidence)	0.0	1.0
DOGMAG_VIR002090	unbinned/free-virus	DOGMAG_VCTX013__contig_4392_pilon	contig_4392_pilon	DOGMAG_VCTX013	assemblies/DOGMAG_VCTX013.fasta	45655	d4b491f4f1c4d5bc7a4337000f7bfe34		unbinned						45655	No terminal repeats	NA	68	11	0.9775	NA	10	61.9903	Viruses;Duplodnaviria;Heunggongvirae;Uroviricota;Caudoviricetes;;	45655	No	NA	68	21	2	High-quality	High-quality	100.0	AAI-based (high-confidence)	0.0	1.0
DOGMAG_VIR002091	unbinned/free-virus	DOGMAG_VCTX013__contig_4395_pilon|provirus_133_40350	contig_4395_pilon	DOGMAG_VCTX013	assemblies/DOGMAG_VCTX013.fasta	50091	c2f165cb963ea2c8f3ef2863fba8daf9		unbinned						40218	Provirus	133-40350	51	11	0.9634	NA	14	46.4589	Viruses;Duplodnaviria;Heunggongvirae;Uroviricota;Caudoviricetes;;	40218	No	NA	62	29	2	High-quality	High-quality	100.0	AAI-based (high-confidence)	0.0	1.0
DOGMAG_VIR002092	unbinned/free-virus	DOGMAG_VCTX013__contig_439_pilon|provirus_580872_620158	contig_439_pilon	DOGMAG_VCTX013	assemblies/DOGMAG_VCTX013.fasta	740761	2c342613a4eea8f4fea7496ce252285b		unbinned						39287	Provirus	580872-620158	46	11	0.9570	NA	4	31.2172	Viruses;Duplodnaviria;Heunggongvirae;Uroviricota;Caudoviricetes;;	39287	No	NA	47	3	1	High-quality	High-quality	97.32	AAI-based (medium-confidence)	0.0	1.01
DOGMAG_VIR002093	unbinned/free-virus	DOGMAG_VCTX013__contig_4578_pilon	contig_4578_pilon	DOGMAG_VCTX013	assemblies/DOGMAG_VCTX013.fasta	41010	6a11fcc7c4c53d8fdb6b791a814ab6ad		unbinned						41010	No terminal repeats	NA	80	11	0.9696	NA	14	44.4689	Viruses;Duplodnaviria;Heunggongvirae;Uroviricota;Caudoviricetes;;	41010	No	NA	80	16	0	Medium-quality	Genome-fragment	87.3	AAI-based (medium-confidence)	0.0	1.0
DOGMAG_VIR002094	unbinned/free-virus	DOGMAG_VCTX013__contig_4613_pilon	contig_4613_pilon	DOGMAG_VCTX013	assemblies/DOGMAG_VCTX013.fasta	43603	a824d99c0216a6020ffbf02f6f2d0700		unbinned						43603	No terminal repeats	NA	83	11	0.9656	NA	11	63.7834	Viruses;Duplodnaviria;Heunggongvirae;Uroviricota;Caudoviricetes;;	43603	No	NA	83	23	1	Medium-quality	Genome-fragment	80.75	AAI-based (high-confidence)	0.0	1.0
DOGMAG_VIR002095	unbinned/free-virus	DOGMAG_VCTX013__contig_4632_pilon	contig_4632_pilon	DOGMAG_VCTX013	assemblies/DOGMAG_VCTX013.fasta	42503	1bd2f3f283c8a775dd877db716b80944		unbinned						42503	No terminal repeats	NA	61	11	0.9801	NA	15	50.8788	Viruses;Duplodnaviria;Heunggongvirae;Uroviricota;Caudoviricetes;;Autographiviridae	42503	No	NA	61	30	0	High-quality	High-quality	98.41	AAI-based (medium-confidence)	0.0	1.01
DOGMAG_VIR002096	unbinned/free-virus	DOGMAG_VCTX013__contig_463_pilon|provirus_627_30418	contig_463_pilon	DOGMAG_VCTX013	assemblies/DOGMAG_VCTX013.fasta	193809	b9a7b07c017f615d893c582d51f424f8		unbinned						29792	Provirus	627-30418	43	11	0.9647	NA	10	39.2967	Viruses;Duplodnaviria;Heunggongvirae;Uroviricota;Caudoviricetes;;	29792	No	NA	48	8	3	Medium-quality	Genome-fragment	50.42	AAI-based (high-confidence)	0.0	1.0
DOGMAG_VIR002097	unbinned/free-virus	DOGMAG_VCTX013__contig_472_pilon	contig_472_pilon	DOGMAG_VCTX013	assemblies/DOGMAG_VCTX013.fasta	25851	fc33052c730ccf59db09921b85a361aa		unbinned						25851	No terminal repeats	NA	38	11	0.9064	NA	0	10.5498	Viruses;Duplodnaviria;Heunggongvirae;Uroviricota;Caudoviricetes;;	25851	No	NA	38	0	3	Medium-quality	Genome-fragment	60.36	AAI-based (high-confidence)	0.0	1.0	no viral genes detected
DOGMAG_VIR002098	unbinned/free-virus	DOGMAG_VCTX013__contig_4761_pilon	contig_4761_pilon	DOGMAG_VCTX013	assemblies/DOGMAG_VCTX013.fasta	25669	900f5e1acffe3c539dcbd64d2c8d224a		unbinned						25669	No terminal repeats	NA	48	11	0.9784	NA	11	35.3941	Viruses;Duplodnaviria;Heunggongvirae;Uroviricota;Caudoviricetes;;	25669	No	NA	48	9	1	Medium-quality	Genome-fragment	64.98	AAI-based (medium-confidence)	0.0	1.0
DOGMAG_VIR002099	unbinned/free-virus	DOGMAG_VCTX013__contig_4793_pilon	contig_4793_pilon	DOGMAG_VCTX013	assemblies/DOGMAG_VCTX013.fasta	37663	731c5e117bc040d80ac2e46873b1293e		unbinned						37663	No terminal repeats	NA	63	11	0.9768	NA	9	70.8628	Viruses;Duplodnaviria;Heunggongvirae;Uroviricota;Caudoviricetes;;	37663	No	NA	63	33	0	Medium-quality	Genome-fragment	61.68	AAI-based (high-confidence)	0.0	1.0
DOGMAG_VIR002100	unbinned/free-virus	DOGMAG_VCTX013__contig_479_pilon|provirus_112893_160540	contig_479_pilon	DOGMAG_VCTX013	assemblies/DOGMAG_VCTX013.fasta	160540	87ebdd4a836b36127cfea93b219bdf81		unbinned						47648	Provirus	112893-160540	65	11	0.9492	NA	11	52.7303	Viruses;Duplodnaviria;Heunggongvirae;Uroviricota;Caudoviricetes;;	47648	No	NA	65	3	4	High-quality	High-quality	100.0	AAI-based (high-confidence)	0.0	1.0
DOGMAG_VIR002101	unbinned/free-virus	DOGMAG_VCTX013__contig_5018_pilon|provirus_1_24329	contig_5018_pilon	DOGMAG_VCTX013	assemblies/DOGMAG_VCTX013.fasta	34083	4b18e2cc2632b88a8edbb0356d8f832e		unbinned						24329	Provirus	1-24329	49	11	0.9735	NA	5	30.2484	Viruses;Duplodnaviria;Heunggongvirae;Uroviricota;Caudoviricetes;;	24329	No	NA	49	6	0	Medium-quality	Genome-fragment	58.21	AAI-based (high-confidence)	0.0	1.0
DOGMAG_VIR002102	unbinned/free-virus	DOGMAG_VCTX013__contig_5039_pilon	contig_5039_pilon	DOGMAG_VCTX013	assemblies/DOGMAG_VCTX013.fasta	97253	1c8da8d11a7486656208764ac36cb8cd		unbinned						97253	No terminal repeats	NA	131	11	0.9821	NA	8	137.3930	Viruses;Duplodnaviria;Heunggongvirae;Uroviricota;Caudoviricetes;Crassvirales;	97253	No	NA	131	16	0	High-quality	High-quality	95.76	AAI-based (medium-confidence)	0.0	1.01
DOGMAG_VIR002103	unbinned/free-virus	DOGMAG_VCTX013__contig_5079_pilon	contig_5079_pilon	DOGMAG_VCTX013	assemblies/DOGMAG_VCTX013.fasta	25786	103c3947dbeb13c0a3c377eda57b6003		unbinned						25786	No terminal repeats	NA	45	11	0.8185	NA	0	3.0359	Viruses;Duplodnaviria;Heunggongvirae;Uroviricota;Caudoviricetes;;	25786	No	NA	45	2	0	Medium-quality	Genome-fragment	73.92	HMM-based (lower-bound)	0.0	1.01
DOGMAG_VIR002104	unbinned/free-virus	DOGMAG_VCTX013__contig_5082_pilon|provirus_12348_35090	contig_5082_pilon	DOGMAG_VCTX013	assemblies/DOGMAG_VCTX013.fasta	35738	01c213ae3b4d9d09ebf25afabad9f86e		unbinned						22743	Provirus	12348-35090	44	11	0.9250	NA	0	15.0892	Viruses;Duplodnaviria;Heunggongvirae;Uroviricota;Caudoviricetes;;	22743	No	NA	44	4	0	Medium-quality	Genome-fragment	57.61	AAI-based (high-confidence)	0.0	1.01
DOGMAG_VIR002105	unbinned/free-virus	DOGMAG_VCTX013__contig_5142_pilon|provirus_124846_166940	contig_5142_pilon	DOGMAG_VCTX013	assemblies/DOGMAG_VCTX013.fasta	1937324	18de2bbd943e08aa67c3c3f0af4d0ed8		unbinned						42095	Provirus	124846-166940	67	11	0.9773	NA	12	51.7685	Viruses;Duplodnaviria;Heunggongvirae;Uroviricota;Caudoviricetes;;Autographiviridae	42095	No	NA	63	31	0	High-quality	High-quality	100.0	AAI-based (medium-confidence)	0.0	1.01
DOGMAG_VIR002106	unbinned/free-virus	DOGMAG_VCTX013__contig_5242_pilon	contig_5242_pilon	DOGMAG_VCTX013	assemblies/DOGMAG_VCTX013.fasta	45743	eac0d4d40b07db14844fec07ece7fd64		unbinned						45743	No terminal repeats	NA	72	11	0.9724	NA	6	38.1189	Viruses;Duplodnaviria;Heunggongvirae;Uroviricota;Caudoviricetes;;	45743	No	NA	72	16	0	High-quality	High-quality	97.55	AAI-based (high-confidence)	0.0	1.0
DOGMAG_VIR002107	unbinned/free-virus	DOGMAG_VCTX013__contig_5251_pilon	contig_5251_pilon	DOGMAG_VCTX013	assemblies/DOGMAG_VCTX013.fasta	42183	19e9c895d43e2c2890132fa10caf4ef0		unbinned						42183	No terminal repeats	NA	78	11	0.9155	NA	11	27.2964	Viruses;Duplodnaviria;Heunggongvirae;Uroviricota;Caudoviricetes;;	42183	No	NA	78	19	8	High-quality	High-quality	93.05	AAI-based (high-confidence)	0.0	1.0
DOGMAG_VIR002108	unbinned/free-virus	DOGMAG_VCTX013__contig_5292_pilon	contig_5292_pilon	DOGMAG_VCTX013	assemblies/DOGMAG_VCTX013.fasta	29184	e88734e15795edfb5b7552c8e8b26131		unbinned						29184	No terminal repeats	NA	58	11	0.9775	NA	11	35.2946	Viruses;Duplodnaviria;Heunggongvirae;Uroviricota;Caudoviricetes;;	29184	No	NA	58	23	0	Medium-quality	Genome-fragment	73.32	AAI-based (medium-confidence)	0.0	1.0
DOGMAG_VIR002109	unbinned/free-virus	DOGMAG_VCTX013__contig_5343_pilon	contig_5343_pilon	DOGMAG_VCTX013	assemblies/DOGMAG_VCTX013.fasta	59927	601ce9efde52c718f983a3329111680a		unbinned						59927	No terminal repeats	NA	112	11	0.9590	NA	5	45.9356	Viruses;Duplodnaviria;Heunggongvirae;Uroviricota;Caudoviricetes;;	59927	No	NA	112	10	1	Medium-quality	Genome-fragment	81.63	HMM-based (lower-bound)	0.0	1.0
DOGMAG_VIR002110	unbinned/free-virus	DOGMAG_VCTX013__contig_5414_pilon|provirus_2618_50264	contig_5414_pilon	DOGMAG_VCTX013	assemblies/DOGMAG_VCTX013.fasta	50595	d8f0e1d6ce83959e0de572b3a8be25a1		unbinned						47647	Provirus	2618-50264	84	11	0.9229	NA	4	43.8151	Viruses;Duplodnaviria;Heunggongvirae;Uroviricota;Caudoviricetes;;	47647	No	NA	84	2	2	High-quality	High-quality	100.0	AAI-based (medium-confidence)	0.0	1.0
DOGMAG_VIR002111	unbinned/free-virus	DOGMAG_VCTX013__contig_54_pilon|provirus_171_48891	contig_54_pilon	DOGMAG_VCTX013	assemblies/DOGMAG_VCTX013.fasta	1114588	078c27e13e1448207d05587634d6410c		unbinned						48721	Provirus	171-48891	60	11	0.9395	NA	3	49.1492	Viruses;Duplodnaviria;Heunggongvirae;Uroviricota;Caudoviricetes;;	48721	No	NA	60	4	2	High-quality	High-quality	100.0	AAI-based (medium-confidence)	0.0	1.01
DOGMAG_VIR002112	unbinned/free-virus	DOGMAG_VCTX013__contig_54_pilon|provirus_449432_533989	contig_54_pilon	DOGMAG_VCTX013	assemblies/DOGMAG_VCTX013.fasta	1114588	078c27e13e1448207d05587634d6410c		unbinned						84558	Provirus	449432-533989	109	11	0.9464	NA	14	45.9957	Viruses;Duplodnaviria;Heunggongvirae;Uroviricota;Caudoviricetes;;	84558	No	NA	109	14	9	High-quality	High-quality	96.12	HMM-based (lower-bound)	0.0	1.01
DOGMAG_VIR002113	unbinned/free-virus	DOGMAG_VCTX013__contig_54_pilon|provirus_688555_748344	contig_54_pilon	DOGMAG_VCTX013	assemblies/DOGMAG_VCTX013.fasta	1114588	078c27e13e1448207d05587634d6410c		unbinned						59790	Provirus	688555-748344	50	11	0.9780	NA	2	67.9077	Viruses;Duplodnaviria;Heunggongvirae;Uroviricota;Caudoviricetes;;	59790	No	NA	50	7	2	High-quality	High-quality	94.29	AAI-based (high-confidence)	0.0	1.0
DOGMAG_VIR002114	unbinned/free-virus	DOGMAG_VCTX013__contig_5625_pilon|provirus_4279_45673	contig_5625_pilon	DOGMAG_VCTX013	assemblies/DOGMAG_VCTX013.fasta	66976	698bd64810251c4f2743ffd1fb0a7a3a		unbinned						41395	Provirus	4279-45673	67	11	0.9658	NA	11	49.7776	Viruses;Duplodnaviria;Heunggongvirae;Uroviricota;Caudoviricetes;;	41395	No	NA	64	17	1	Medium-quality	Genome-fragment	62.02	AAI-based (high-confidence)	0.0	1.0
DOGMAG_VIR002115	unbinned/free-virus	DOGMAG_VCTX013__contig_5725_pilon	contig_5725_pilon	DOGMAG_VCTX013	assemblies/DOGMAG_VCTX013.fasta	103458	40bba79dec8efbbf2e74eb946e85aff3		unbinned						103458	No terminal repeats	NA	149	15	0.9802	NA	3	76.9903	Viruses;Duplodnaviria;Heunggongvirae;Uroviricota;Caudoviricetes;;	103458	No	NA	149	8	0	Medium-quality	Genome-fragment	55.61	AAI-based (high-confidence)	0.0	1.0
DOGMAG_VIR002116	unbinned/free-virus	DOGMAG_VCTX013__contig_5747_pilon	contig_5747_pilon	DOGMAG_VCTX013	assemblies/DOGMAG_VCTX013.fasta	43833	c46f4b87ddef63d4f42b94a61d34be85		unbinned						43833	No terminal repeats	NA	68	11	0.9803	NA	5	39.2827	Viruses;Duplodnaviria;Heunggongvirae;Uroviricota;Caudoviricetes;;	43833	No	NA	68	33	0	Medium-quality	Genome-fragment	71.19	AAI-based (high-confidence)	0.0	1.01
DOGMAG_VIR002117	unbinned/free-virus	DOGMAG_VCTX013__contig_6059_pilon	contig_6059_pilon	DOGMAG_VCTX013	assemblies/DOGMAG_VCTX013.fasta	31270	b004f58eaf84ac69580370dc60f21781		unbinned						31270	No terminal repeats	NA	48	11	0.9708	NA	14	46.3244	Viruses;Duplodnaviria;Heunggongvirae;Uroviricota;Caudoviricetes;;	31270	No	NA	48	15	0	High-quality	High-quality	97.48	AAI-based (high-confidence)	0.0	1.0
DOGMAG_VIR002118	unbinned/free-virus	DOGMAG_VCTX013__contig_6254_pilon	contig_6254_pilon	DOGMAG_VCTX013	assemblies/DOGMAG_VCTX013.fasta	81821	e866b59cb2542bb576211ce455a2aff2		unbinned						81821	No terminal repeats	NA	101	11	0.9778	NA	6	64.6234	Viruses;Duplodnaviria;Heunggongvirae;Uroviricota;Caudoviricetes;;	81821	No	NA	101	18	2	Medium-quality	Genome-fragment	56.37	AAI-based (high-confidence)	0.0	1.0
DOGMAG_VIR002119	unbinned/free-virus	DOGMAG_VCTX013__contig_6426_pilon	contig_6426_pilon	DOGMAG_VCTX013	assemblies/DOGMAG_VCTX013.fasta	61371	76c21403d52e342d7529729ee6add828		unbinned						61371	No terminal repeats	NA	95	11	0.9821	NA	11	85.4848	Viruses;Duplodnaviria;Heunggongvirae;Uroviricota;Caudoviricetes;;	61371	No	NA	95	33	1	High-quality	High-quality	99.64	AAI-based (medium-confidence)	0.0	1.0
DOGMAG_VIR002120	unbinned/free-virus	DOGMAG_VCTX013__contig_6609_pilon	contig_6609_pilon	DOGMAG_VCTX013	assemblies/DOGMAG_VCTX013.fasta	27855	74901c4616b22e68e9626b48981fa20a		unbinned						27855	No terminal repeats	NA	38	11	0.9707	NA	6	23.9195	Viruses;Duplodnaviria;Heunggongvirae;Uroviricota;Caudoviricetes;;	27855	No	NA	38	13	0	Medium-quality	Genome-fragment	77.07	AAI-based (high-confidence)	0.0	1.42
DOGMAG_VIR002121	unbinned/free-virus	DOGMAG_VCTX013__contig_6779_pilon	contig_6779_pilon	DOGMAG_VCTX013	assemblies/DOGMAG_VCTX013.fasta	18725	a187446ead77313cbc3eafb6e5989629		unbinned						18725	No terminal repeats	NA	34	11	0.9758	NA	9	28.8283	Viruses;Duplodnaviria;Heunggongvirae;Uroviricota;Caudoviricetes;;	18725	No	NA	34	11	0	Medium-quality	Genome-fragment	53.36	AAI-based (high-confidence)	0.0	1.0
DOGMAG_VIR002122	unbinned/free-virus	DOGMAG_VCTX013__contig_7052_pilon	contig_7052_pilon	DOGMAG_VCTX013	assemblies/DOGMAG_VCTX013.fasta	22660	e637ba381c261b3f478ade337076bfa5		unbinned						22660	No terminal repeats	NA	43	11	0.9542	NA	8	24.6257	Viruses;Duplodnaviria;Heunggongvirae;Uroviricota;Caudoviricetes;;	22660	No	NA	43	7	0	Medium-quality	Genome-fragment	52.73	AAI-based (medium-confidence)	0.0	1.0
DOGMAG_VIR002123	unbinned/free-virus	DOGMAG_VCTX013__contig_7251_pilon	contig_7251_pilon	DOGMAG_VCTX013	assemblies/DOGMAG_VCTX013.fasta	21333	39fc2636b9fa7021faab3ab8eef399ab		unbinned						21333	No terminal repeats	NA	51	11	0.9788	NA	2	20.0906	Viruses;Duplodnaviria;Heunggongvirae;Uroviricota;Caudoviricetes;;	21333	No	NA	51	6	1	Medium-quality	Genome-fragment	53.25	AAI-based (medium-confidence)	0.0	1.0
DOGMAG_VIR002124	unbinned/free-virus	DOGMAG_VCTX013__contig_7288_pilon	contig_7288_pilon	DOGMAG_VCTX013	assemblies/DOGMAG_VCTX013.fasta	41293	71d82038aa8fa1beeb4bb5480d8df99d		unbinned						41293	No terminal repeats	NA	84	11	0.8855	NA	5	9.8970	Viruses;Duplodnaviria;Heunggongvirae;Uroviricota;Caudoviricetes;;	41293	No	NA	84	3	0	Medium-quality	Genome-fragment	61.28	HMM-based (lower-bound)	0.0	1.0
DOGMAG_VIR002125	unbinned/free-virus	DOGMAG_VCTX013__contig_73_pilon	contig_73_pilon	DOGMAG_VCTX013	assemblies/DOGMAG_VCTX013.fasta	41530	cc2b50d6cc6e84677c75c432a165f8a0		unbinned						41530	No terminal repeats	NA	72	11	0.9645	NA	10	58.1318	Viruses;Duplodnaviria;Heunggongvirae;Uroviricota;Caudoviricetes;;	41530	No	NA	72	22	0	High-quality	High-quality	100.0	AAI-based (medium-confidence)	0.0	1.0
DOGMAG_VIR002126	unbinned/free-virus	DOGMAG_VCTX013__contig_7425_pilon	contig_7425_pilon	DOGMAG_VCTX013	assemblies/DOGMAG_VCTX013.fasta	37445	6b944a8736a6ec28074201cb2cdf36f2		unbinned						37445	No terminal repeats	NA	60	11	0.9599	NA	12	41.7886	Viruses;Duplodnaviria;Heunggongvirae;Uroviricota;Caudoviricetes;;	37445	No	NA	60	22	0	Medium-quality	Genome-fragment	83.42	AAI-based (medium-confidence)	0.0	1.0
DOGMAG_VIR002127	unbinned/free-virus	DOGMAG_VCTX013__contig_7458_pilon	contig_7458_pilon	DOGMAG_VCTX013	assemblies/DOGMAG_VCTX013.fasta	25226	f1314c38f1feef41e7d43f1ee20984ab		unbinned						25226	No terminal repeats	NA	50	11	0.9598	NA	7	18.2173	Viruses;Duplodnaviria;Heunggongvirae;Uroviricota;Caudoviricetes;;	25226	No	NA	50	9	0	Medium-quality	Genome-fragment	65.77	AAI-based (medium-confidence)	0.0	1.0
DOGMAG_VIR002128	unbinned/free-virus	DOGMAG_VCTX013__contig_7470_pilon	contig_7470_pilon	DOGMAG_VCTX013	assemblies/DOGMAG_VCTX013.fasta	38395	47f55b88cb8e3b9737277decf660d39d		unbinned						38395	No terminal repeats	NA	66	11	0.9789	NA	11	50.0725	Viruses;Duplodnaviria;Heunggongvirae;Uroviricota;Caudoviricetes;;	38395	No	NA	66	15	3	High-quality	High-quality	100.0	AAI-based (medium-confidence)	0.0	1.0
DOGMAG_VIR002129	unbinned/free-virus	DOGMAG_VCTX013__contig_7510_pilon|provirus_406_42628	contig_7510_pilon	DOGMAG_VCTX013	assemblies/DOGMAG_VCTX013.fasta	124309	b8696f29437fddd2ecf25f9a3be97f0c		unbinned						42223	Provirus	406-42628	64	11	0.9719	NA	8	67.9442	Viruses;Duplodnaviria;Heunggongvirae;Uroviricota;Caudoviricetes;;	42223	No	NA	64	5	1	Medium-quality	Genome-fragment	86.16	AAI-based (high-confidence)	0.0	1.0
DOGMAG_VIR002130	unbinned/free-virus	DOGMAG_VCTX013__contig_7527_pilon|provirus_188658_226687	contig_7527_pilon	DOGMAG_VCTX013	assemblies/DOGMAG_VCTX013.fasta	314669	aae19fe3a1c75ab2d73210fffe4705d4		unbinned						38030	Provirus	188658-226687	72	11	0.9698	NA	7	39.8003	Viruses;Duplodnaviria;Heunggongvirae;Uroviricota;Caudoviricetes;;	38030	No	NA	72	10	0	Medium-quality	Genome-fragment	87.46	AAI-based (high-confidence)	0.0	1.0
DOGMAG_VIR002131	unbinned/free-virus	DOGMAG_VCTX013__contig_7539_pilon	contig_7539_pilon	DOGMAG_VCTX013	assemblies/DOGMAG_VCTX013.fasta	32041	c51a14bf6f52db6d05da7df66e54261b		unbinned						32041	No terminal repeats	NA	54	11	0.9802	NA	8	47.1109	Viruses;Duplodnaviria;Heunggongvirae;Uroviricota;Caudoviricetes;;	32041	No	NA	54	18	1	High-quality	High-quality	96.23	AAI-based (high-confidence)	0.0	1.0
DOGMAG_VIR002132	unbinned/free-virus	DOGMAG_VCTX013__contig_754_pilon|provirus_36248_130948	contig_754_pilon	DOGMAG_VCTX013	assemblies/DOGMAG_VCTX013.fasta	133687	8839bf440f9eb175c205a91c9bc1faa3		unbinned						94701	Provirus	36248-130948	144	11	0.9441	NA	19	74.3249	Viruses;Duplodnaviria;Heunggongvirae;Uroviricota;Caudoviricetes;;	94701	Yes	93140	144	26	5	High-quality	High-quality	91.51	HMM-based (lower-bound)	1.65	1.0
DOGMAG_VIR002133	unbinned/free-virus	DOGMAG_VCTX013__contig_7571_pilon	contig_7571_pilon	DOGMAG_VCTX013	assemblies/DOGMAG_VCTX013.fasta	85463	9ae1bb863d544b3ce9b45bd25e0e9ca2		unbinned						85463	No terminal repeats	NA	136	11	0.9476	NA	9	82.3484	Viruses;Duplodnaviria;Heunggongvirae;Uroviricota;Caudoviricetes;;	85463	No	NA	136	15	6	High-quality	High-quality	100.0	AAI-based (high-confidence)	0.0	1.01	contig >1.5x longer than expected genome length
DOGMAG_VIR002134	unbinned/free-virus	DOGMAG_VCTX013__contig_7592_pilon	contig_7592_pilon	DOGMAG_VCTX013	assemblies/DOGMAG_VCTX013.fasta	76882	b44b461211fc2efa874d8d6095b412c1		unbinned						76882	No terminal repeats	NA	130	11	0.9749	NA	10	126.8054	Viruses;Duplodnaviria;Heunggongvirae;Uroviricota;Caudoviricetes;;	76882	No	NA	130	43	1	High-quality	High-quality	97.48	AAI-based (high-confidence)	0.0	1.0
DOGMAG_VIR002135	unbinned/free-virus	DOGMAG_VCTX013__contig_7625_pilon	contig_7625_pilon	DOGMAG_VCTX013	assemblies/DOGMAG_VCTX013.fasta	29363	00ab6ef9a746f91eed5cdf47327e05d4		unbinned						29363	No terminal repeats	NA	45	11	0.9796	NA	15	50.5307	Viruses;Duplodnaviria;Heunggongvirae;Uroviricota;Caudoviricetes;;	29363	No	NA	45	5	2	Medium-quality	Genome-fragment	69.97	AAI-based (medium-confidence)	0.0	1.0
DOGMAG_VIR002136	unbinned/free-virus	DOGMAG_VCTX013__contig_7631_pilon	contig_7631_pilon	DOGMAG_VCTX013	assemblies/DOGMAG_VCTX013.fasta	182475	f6f3129befdea50e26c66dd3260f494b		unbinned						182475	DTR	NA	254	15	0.9799	NA	10	156.3348	Viruses;Duplodnaviria;Heunggongvirae;Uroviricota;Caudoviricetes;;	182475	No	NA	254	19	2	Complete	High-quality	100.0	DTR (high-confidence)	0.0	1.0
DOGMAG_VIR002137	unbinned/free-virus	DOGMAG_VCTX013__contig_7652_pilon	contig_7652_pilon	DOGMAG_VCTX013	assemblies/DOGMAG_VCTX013.fasta	41942	52f7c3949057a5fa4207c0f5deafe314		unbinned						41942	No terminal repeats	NA	68	11	0.9696	NA	10	44.9857	Viruses;Duplodnaviria;Heunggongvirae;Uroviricota;Caudoviricetes;;	41942	No	NA	68	22	1	High-quality	High-quality	100.0	AAI-based (high-confidence)	0.0	1.01
DOGMAG_VIR002138	unbinned/free-virus	DOGMAG_VCTX013__contig_7653_pilon	contig_7653_pilon	DOGMAG_VCTX013	assemblies/DOGMAG_VCTX013.fasta	41984	47910820bf69579fefc3311416fcc58b		unbinned						41984	No terminal repeats	NA	55	11	0.9667	NA	13	50.7302	Viruses;Duplodnaviria;Heunggongvirae;Uroviricota;Caudoviricetes;;	41984	No	NA	55	22	1	Medium-quality	Genome-fragment	89.39	AAI-based (medium-confidence)	0.0	1.0
DOGMAG_VIR002139	unbinned/free-virus	DOGMAG_VCTX013__contig_7676_pilon|provirus_3_36027	contig_7676_pilon	DOGMAG_VCTX013	assemblies/DOGMAG_VCTX013.fasta	52737	747c323a1c071719fb39119ef34f1421		unbinned						36025	Provirus	3-36027	69	11	0.9762	NA	11	59.4940	Viruses;Duplodnaviria;Heunggongvirae;Uroviricota;Caudoviricetes;;	36025	No	NA	69	16	1	Medium-quality	Genome-fragment	69.84	AAI-based (high-confidence)	0.0	1.0
DOGMAG_VIR002140	unbinned/free-virus	DOGMAG_VCTX013__contig_7690_pilon	contig_7690_pilon	DOGMAG_VCTX013	assemblies/DOGMAG_VCTX013.fasta	95697	8ea0c3adaef7327e35f8ee7c37f65b6e		unbinned						95697	No terminal repeats	NA	147	11	0.9778	NA	9	119.1292	Viruses;Duplodnaviria;Heunggongvirae;Uroviricota;Caudoviricetes;Crassvirales;	95697	No	NA	147	17	1	High-quality	High-quality	94.18	AAI-based (high-confidence)	0.0	1.0
DOGMAG_VIR002141	unbinned/free-virus	DOGMAG_VCTX013__contig_825_pilon|provirus_973404_1013876	contig_825_pilon	DOGMAG_VCTX013	assemblies/DOGMAG_VCTX013.fasta	2307565	b06f8ea8caf6f6ce9b753dda3782558f		unbinned						40473	Provirus	973404-1013876	59	11	0.9714	NA	11	47.1047	Viruses;Duplodnaviria;Heunggongvirae;Uroviricota;Caudoviricetes;;	40473	No	NA	59	25	1	Medium-quality	Genome-fragment	73.58	HMM-based (lower-bound)	0.0	1.0
DOGMAG_VIR002142	unbinned/free-virus	DOGMAG_VCTX013__contig_837_pilon|provirus_2_42944	contig_837_pilon	DOGMAG_VCTX013	assemblies/DOGMAG_VCTX013.fasta	213550	e96eb4ec49aecc8c2e4c72bcd28792fe		unbinned						42943	Provirus	2-42944	68	11	0.9694	NA	15	56.4745	Viruses;Duplodnaviria;Heunggongvirae;Uroviricota;Caudoviricetes;;	42943	No	NA	73	25	0	High-quality	High-quality	91.24	AAI-based (high-confidence)	0.0	1.0
DOGMAG_VIR002143	unbinned/free-virus	DOGMAG_VCTX013__contig_86_pilon|provirus_1711328_1763197	contig_86_pilon	DOGMAG_VCTX013	assemblies/DOGMAG_VCTX013.fasta	2042895	ab84ceef82c0c6299099aff712cfb950		unbinned						51870	Provirus	1711328-1763197	67	11	0.7873	NA	1	25.7558	Viruses;Duplodnaviria;Heunggongvirae;Uroviricota;Caudoviricetes;;	51870	Yes	50506	62	19	2	High-quality	High-quality	100.0	AAI-based (medium-confidence)	2.63	1.02	contig >1.5x longer than expected genome length
DOGMAG_VIR002144	unbinned/free-virus	DOGMAG_VCTX013__contig_886_pilon|provirus_208768_241736	contig_886_pilon	DOGMAG_VCTX013	assemblies/DOGMAG_VCTX013.fasta	336541	f55a592b1910aa1592f6f707add39068		unbinned						32969	Provirus	208768-241736	63	11	0.9664	NA	12	45.2276	Viruses;Duplodnaviria;Heunggongvirae;Uroviricota;Caudoviricetes;;	32969	No	NA	63	21	2	High-quality	High-quality	100.0	AAI-based (high-confidence)	0.0	1.0
DOGMAG_VIR002145	unbinned/free-virus	DOGMAG_VCTX013__contig_922_pilon|provirus_89322_135427	contig_922_pilon	DOGMAG_VCTX013	assemblies/DOGMAG_VCTX013.fasta	135977	9381e9b2b7cb8d8ccefd177be6a00f43		unbinned						46106	Provirus	89322-135427	79	11	0.9736	NA	11	57.2223	Viruses;Duplodnaviria;Heunggongvirae;Uroviricota;Caudoviricetes;;	46106	No	NA	79	11	2	Medium-quality	Genome-fragment	72.61	AAI-based (high-confidence)	0.0	1.0
DOGMAG_VIR002146	unbinned/free-virus	DOGMAG_VCTX013__contig_981_pilon|provirus_150425_180925	contig_981_pilon	DOGMAG_VCTX013	assemblies/DOGMAG_VCTX013.fasta	180927	624b0f4947ee038f1c887ed1c9357cc5		unbinned						30501	Provirus	150425-180925	45	11	0.9777	NA	8	60.9471	Viruses;Duplodnaviria;Heunggongvirae;Uroviricota;Caudoviricetes;;	30501	No	NA	44	8	1	Medium-quality	Genome-fragment	71.21	AAI-based (high-confidence)	0.0	1.0
DOGMAG_VIR002147	unbinned/free-virus	DOGMAG_VCTX014__contig_1078_pilon	contig_1078_pilon	DOGMAG_VCTX014	assemblies/DOGMAG_VCTX014.fasta	29686	fac96bf2a74906e41887dbf549f75250		unbinned						29686	No terminal repeats	NA	47	11	0.9733	NA	10	42.5310	Viruses;Duplodnaviria;Heunggongvirae;Uroviricota;Caudoviricetes;;	29686	No	NA	47	18	0	Medium-quality	Genome-fragment	82.97	AAI-based (medium-confidence)	0.0	1.0
DOGMAG_VIR002148	unbinned/free-virus	DOGMAG_VCTX014__contig_107_pilon|provirus_1406024_1450512	contig_107_pilon	DOGMAG_VCTX014	assemblies/DOGMAG_VCTX014.fasta	2406150	b352b58d8cb8afe50d30606fab1255a8		unbinned						44489	Provirus	1406024-1450512	73	11	0.9793	NA	18	56.1839	Viruses;Duplodnaviria;Heunggongvirae;Uroviricota;Caudoviricetes;;	44489	No	NA	75	16	4	High-quality	High-quality	92.23	AAI-based (medium-confidence)	0.0	1.0
DOGMAG_VIR002149	unbinned/free-virus	DOGMAG_VCTX014__contig_10_pilon|provirus_436571_484105	contig_10_pilon	DOGMAG_VCTX014	assemblies/DOGMAG_VCTX014.fasta	1156660	dbd82b43cd149a8c8514d509e8459a70		unbinned						47535	Provirus	436571-484105	72	11	0.9723	NA	7	57.2829	Viruses;Duplodnaviria;Heunggongvirae;Uroviricota;Caudoviricetes;;	47535	No	NA	66	11	2	High-quality	High-quality	97.63	AAI-based (high-confidence)	0.0	1.07
DOGMAG_VIR002150	unbinned/free-virus	DOGMAG_VCTX014__contig_1176_pilon	contig_1176_pilon	DOGMAG_VCTX014	assemblies/DOGMAG_VCTX014.fasta	59508	cb1f11f01f8cc5f1b5be327e7ad94cea		unbinned						59508	No terminal repeats	NA	84	11	0.9776	NA	10	76.2504	Viruses;Duplodnaviria;Heunggongvirae;Uroviricota;Caudoviricetes;;	59508	No	NA	84	15	4	High-quality	High-quality	100.0	AAI-based (high-confidence)	0.0	1.0
DOGMAG_VIR002151	unbinned/free-virus	DOGMAG_VCTX014__contig_1372_pilon|provirus_16811_49775	contig_1372_pilon	DOGMAG_VCTX014	assemblies/DOGMAG_VCTX014.fasta	61330	cee092437a94619bed53a1a21db9f507		unbinned						32965	Provirus	16811-49775	56	11	0.9518	NA	8	32.6103	Viruses;Duplodnaviria;Heunggongvirae;Uroviricota;Caudoviricetes;;	32965	No	NA	62	22	0	Medium-quality	Genome-fragment	51.8	HMM-based (lower-bound)	0.0	1.0
DOGMAG_VIR002152	unbinned/free-virus	DOGMAG_VCTX014__contig_1374_pilon|provirus_3646_34773	contig_1374_pilon	DOGMAG_VCTX014	assemblies/DOGMAG_VCTX014.fasta	36366	1296744e7cf3feafb6956159a63a1aaf		unbinned						31128	Provirus	3646-34773	61	11	0.9663	NA	7	26.5663	Viruses;Duplodnaviria;Heunggongvirae;Uroviricota;Caudoviricetes;;	31128	No	NA	61	23	0	Medium-quality	Genome-fragment	70.38	AAI-based (medium-confidence)	0.0	1.0
DOGMAG_VIR002153	unbinned/free-virus	DOGMAG_VCTX014__contig_146_pilon|provirus_214805_309175	contig_146_pilon	DOGMAG_VCTX014	assemblies/DOGMAG_VCTX014.fasta	309454	78a8f437f3f2dc7be6519582c615f054		unbinned						94371	Provirus	214805-309175	122	11	0.9097	NA	13	49.8390	Viruses;Duplodnaviria;Heunggongvirae;Uroviricota;Caudoviricetes;;	94371	No	NA	122	25	10	High-quality	High-quality	100.0	AAI-based (high-confidence)	0.0	1.0	contig >1.5x longer than expected genome length
DOGMAG_VIR002154	unbinned/free-virus	DOGMAG_VCTX014__contig_14_pilon|provirus_541344_572173	contig_14_pilon	DOGMAG_VCTX014	assemblies/DOGMAG_VCTX014.fasta	640841	b31b9ae05dd98b120b22e2b5c48b55ce		unbinned						30830	Provirus	541344-572173	42	11	0.9538	NA	7	30.4940	Viruses;Duplodnaviria;Heunggongvirae;Uroviricota;Caudoviricetes;;	30830	No	NA	44	8	1	Medium-quality	Genome-fragment	80.96	AAI-based (high-confidence)	0.0	1.01
DOGMAG_VIR002155	unbinned/free-virus	DOGMAG_VCTX014__contig_1553_pilon	contig_1553_pilon	DOGMAG_VCTX014	assemblies/DOGMAG_VCTX014.fasta	55104	760796ff1353bc6e08add65fba4a6bd3		unbinned						55104	No terminal repeats	NA	76	11	0.9608	NA	4	15.1423	Viruses;Duplodnaviria;Heunggongvirae;Uroviricota;Caudoviricetes;;	55104	No	NA	76	4	0	Medium-quality	Genome-fragment	70.39	HMM-based (lower-bound)	0.0	1.0
DOGMAG_VIR002156	unbinned/free-virus	DOGMAG_VCTX014__contig_167_pilon	contig_167_pilon	DOGMAG_VCTX014	assemblies/DOGMAG_VCTX014.fasta	54773	65ff3b9c760d38e3204140f34bbef93f		unbinned						54773	No terminal repeats	NA	96	11	0.9446	NA	9	31.1665	Viruses;Duplodnaviria;Heunggongvirae;Uroviricota;Caudoviricetes;;	54773	No	NA	96	19	5	Medium-quality	Genome-fragment	64.54	HMM-based (lower-bound)	0.0	1.0
DOGMAG_VIR002157	unbinned/free-virus	DOGMAG_VCTX014__contig_1699_pilon	contig_1699_pilon	DOGMAG_VCTX014	assemblies/DOGMAG_VCTX014.fasta	46476	2dd7a20ba4e73f6f93505f6bb8628e7a		unbinned						46476	No terminal repeats	NA	96	11	0.9584	NA	4	30.4779	Viruses;Duplodnaviria;Heunggongvirae;Uroviricota;Caudoviricetes;;	46476	No	NA	96	5	4	Medium-quality	Genome-fragment	58.53	HMM-based (lower-bound)	0.0	1.0
DOGMAG_VIR002158	unbinned/free-virus	DOGMAG_VCTX014__contig_1713_pilon	contig_1713_pilon	DOGMAG_VCTX014	assemblies/DOGMAG_VCTX014.fasta	37943	5d2278ec9436aef2fe04dfddca76d203		unbinned						37943	No terminal repeats	NA	61	11	0.9688	NA	5	19.4109	Viruses;Duplodnaviria;Heunggongvirae;Uroviricota;Caudoviricetes;;	37943	No	NA	61	13	0	High-quality	High-quality	91.44	AAI-based (high-confidence)	0.0	1.0
DOGMAG_VIR002159	unbinned/free-virus	DOGMAG_VCTX014__contig_1744_pilon|provirus_7325_39748	contig_1744_pilon	DOGMAG_VCTX014	assemblies/DOGMAG_VCTX014.fasta	39927	41606b26560849dd68c8a971f7794426		unbinned						32424	Provirus	7325-39748	59	11	0.9653	NA	4	19.2320	Viruses;Duplodnaviria;Heunggongvirae;Uroviricota;Caudoviricetes;;	32424	No	NA	59	13	0	High-quality	High-quality	97.89	AAI-based (medium-confidence)	0.0	1.0
DOGMAG_VIR002160	unbinned/free-virus	DOGMAG_VCTX014__contig_1770_pilon	contig_1770_pilon	DOGMAG_VCTX014	assemblies/DOGMAG_VCTX014.fasta	44050	825ad81b04b2516015d29feb004204ad		unbinned						44050	No terminal repeats	NA	83	11	0.9798	NA	7	30.3295	Viruses;Duplodnaviria;Heunggongvirae;Uroviricota;Caudoviricetes;;	44050	No	NA	83	15	0	Medium-quality	Genome-fragment	56.91	HMM-based (lower-bound)	0.0	1.0
DOGMAG_VIR002161	unbinned/free-virus	DOGMAG_VCTX014__contig_187_pilon|provirus_31867_92913	contig_187_pilon	DOGMAG_VCTX014	assemblies/DOGMAG_VCTX014.fasta	272805	b614ad13a955c3fa8269b02e1d2217da		unbinned						61047	Provirus	31867-92913	122	11	0.9778	NA	22	114.1315	Viruses;Duplodnaviria;Heunggongvirae;Uroviricota;Caudoviricetes;;	61047	Yes	57643	122	31	3	High-quality	High-quality	93.4	AAI-based (high-confidence)	5.58	1.0
DOGMAG_VIR002162	unbinned/free-virus	DOGMAG_VCTX014__contig_195_pilon|provirus_815191_861305	contig_195_pilon	DOGMAG_VCTX014	assemblies/DOGMAG_VCTX014.fasta	2250724	53b9994f88c6a5b240e06b99583d2cef		unbinned						46115	Provirus	815191-861305	83	11	0.9744	NA	14	60.1522	Viruses;Duplodnaviria;Heunggongvirae;Uroviricota;Caudoviricetes;;	46115	No	NA	83	30	2	High-quality	High-quality	100.0	AAI-based (medium-confidence)	0.0	1.0
DOGMAG_VIR002163	unbinned/free-virus	DOGMAG_VCTX014__contig_2014_pilon	contig_2014_pilon	DOGMAG_VCTX014	assemblies/DOGMAG_VCTX014.fasta	45392	189990bff44f125693e412397cc7cd7b		unbinned						45392	No terminal repeats	NA	98	11	0.9735	NA	15	51.7477	Viruses;Duplodnaviria;Heunggongvirae;Uroviricota;Caudoviricetes;;	45392	No	NA	98	17	0	Medium-quality	Genome-fragment	63.6	HMM-based (lower-bound)	0.0	1.0
DOGMAG_VIR002164	unbinned/free-virus	DOGMAG_VCTX014__contig_2201_pilon|provirus_3_33059	contig_2201_pilon	DOGMAG_VCTX014	assemblies/DOGMAG_VCTX014.fasta	43037	0aee6d58154c7c5bd9f525dd35e89f3b		unbinned						33057	Provirus	3-33059	68	11	0.9668	NA	13	44.5474	Viruses;Duplodnaviria;Heunggongvirae;Uroviricota;Caudoviricetes;;	33057	No	NA	73	23	3	High-quality	High-quality	100.0	AAI-based (high-confidence)	0.0	1.0
DOGMAG_VIR002165	unbinned/free-virus	DOGMAG_VCTX014__contig_226_pilon|provirus_402718_423955	contig_226_pilon	DOGMAG_VCTX014	assemblies/DOGMAG_VCTX014.fasta	1085072	23d644e818ff41fb58de2968a4ac949c		unbinned						21238	Provirus	402718-423955	33	11	0.9178	NA	3	16.6201	Viruses;Duplodnaviria;Heunggongvirae;Uroviricota;Caudoviricetes;;	21238	No	NA	33	3	5	Medium-quality	Genome-fragment	51.57	AAI-based (high-confidence)	0.0	1.04
DOGMAG_VIR002166	unbinned/free-virus	DOGMAG_VCTX014__contig_2289_pilon	contig_2289_pilon	DOGMAG_VCTX014	assemblies/DOGMAG_VCTX014.fasta	72044	9cec6ec46f2f86ef29c18f2db5ba1cde		unbinned						72044	No terminal repeats	NA	116	11	0.9723	NA	14	102.1278	Viruses;Duplodnaviria;Heunggongvirae;Uroviricota;Caudoviricetes;;	72044	No	NA	116	16	3	Medium-quality	Genome-fragment	80.81	AAI-based (high-confidence)	0.0	1.09
DOGMAG_VIR002167	unbinned/free-virus	DOGMAG_VCTX014__contig_273_pilon	contig_273_pilon	DOGMAG_VCTX014	assemblies/DOGMAG_VCTX014.fasta	77074	59be40526381fb807a4a10eda8dc26ac		unbinned						77074	No terminal repeats	NA	75	11	0.9807	NA	10	80.2993	Viruses;Duplodnaviria;Heunggongvirae;Uroviricota;Caudoviricetes;Crassvirales;	77074	No	NA	75	14	1	Medium-quality	Genome-fragment	75.17	AAI-based (high-confidence)	0.0	1.05
DOGMAG_VIR002168	unbinned/free-virus	DOGMAG_VCTX014__contig_2752_pilon	contig_2752_pilon	DOGMAG_VCTX014	assemblies/DOGMAG_VCTX014.fasta	97941	027234ec9ee6eeb30d72a6399d63f486		unbinned						97941	No terminal repeats	NA	173	11	0.9719	NA	6	79.1861	Viruses;Duplodnaviria;Heunggongvirae;Uroviricota;Caudoviricetes;;	97941	No	NA	173	22	0	Medium-quality	Genome-fragment	58.64	HMM-based (lower-bound)	0.0	1.01
DOGMAG_VIR002169	unbinned/free-virus	DOGMAG_VCTX014__contig_2769_pilon	contig_2769_pilon	DOGMAG_VCTX014	assemblies/DOGMAG_VCTX014.fasta	5593	b8499e7f2c8ca077ffb750e6dbff05ad		unbinned						5593	No terminal repeats	NA	6	11	0.9271	NA	0	1.7183	Viruses;Monodnaviria;Sangervirae;Phixviricota;Malgrandaviricetes;Petitvirales;Microviridae	5593	No	NA	6	1	0	Medium-quality	Genome-fragment	82.91	HMM-based (lower-bound)	0.0	1.0
DOGMAG_VIR002170	unbinned/free-virus	DOGMAG_VCTX014__contig_283_pilon|provirus_2165_61739	contig_283_pilon	DOGMAG_VCTX014	assemblies/DOGMAG_VCTX014.fasta	78308	cbaaaf047c173cde9d9fd2f2007f27f7		unbinned						59575	Provirus	2165-61739	101	11	0.9689	NA	5	50.1920	Viruses;Duplodnaviria;Heunggongvirae;Uroviricota;Caudoviricetes;;	59575	Yes	58780	88	8	2	High-quality	High-quality	100.0	AAI-based (high-confidence)	1.33	1.0
DOGMAG_VIR002171	unbinned/free-virus	DOGMAG_VCTX014__contig_3132_pilon	contig_3132_pilon	DOGMAG_VCTX014	assemblies/DOGMAG_VCTX014.fasta	142551	a4a0053d0a291e16e4ddd195586ee8a1		unbinned						142551	No terminal repeats	NA	220	11	0.9754	NA	13	101.5061	Viruses;Duplodnaviria;Heunggongvirae;Uroviricota;Caudoviricetes;;	142551	No	NA	220	44	2	High-quality	High-quality	100.0	AAI-based (high-confidence)	0.0	1.0
DOGMAG_VIR002172	unbinned/free-virus	DOGMAG_VCTX014__contig_3369_pilon	contig_3369_pilon	DOGMAG_VCTX014	assemblies/DOGMAG_VCTX014.fasta	35522	7b08666ac44dc09fd5a96f321d81054d		unbinned						35522	No terminal repeats	NA	45	11	0.9634	NA	10	35.6626	Viruses;Duplodnaviria;Heunggongvirae;Uroviricota;Caudoviricetes;;	35522	No	NA	45	16	0	Medium-quality	Genome-fragment	63.86	AAI-based (high-confidence)	0.0	1.0
DOGMAG_VIR002173	unbinned/free-virus	DOGMAG_VCTX014__contig_3392_pilon	contig_3392_pilon	DOGMAG_VCTX014	assemblies/DOGMAG_VCTX014.fasta	37102	ecc20d81fd3d3215597aefd7398c7b7e		unbinned						37102	No terminal repeats	NA	71	11	0.9510	NA	3	20.7371	Viruses;Duplodnaviria;Heunggongvirae;Uroviricota;Caudoviricetes;;	37102	No	NA	71	16	0	Medium-quality	Genome-fragment	56.03	HMM-based (lower-bound)	0.0	1.0
DOGMAG_VIR002174	unbinned/free-virus	DOGMAG_VCTX014__contig_3550_pilon|provirus_46222_85620	contig_3550_pilon	DOGMAG_VCTX014	assemblies/DOGMAG_VCTX014.fasta	86093	7f4691ada23157f3fbb8538119b40fd4		unbinned						39399	Provirus	46222-85620	80	11	0.9717	NA	16	44.7572	Viruses;Duplodnaviria;Heunggongvirae;Uroviricota;Caudoviricetes;;	39399	No	NA	88	10	2	Medium-quality	Genome-fragment	61.6	HMM-based (lower-bound)	0.0	1.0
DOGMAG_VIR002175	unbinned/free-virus	DOGMAG_VCTX014__contig_3665_pilon	contig_3665_pilon	DOGMAG_VCTX014	assemblies/DOGMAG_VCTX014.fasta	101218	1ad16a7959256e7464caa23bed0d8a49		unbinned						101218	No terminal repeats	NA	157	11	0.9788	NA	4	84.6501	Viruses;Duplodnaviria;Heunggongvirae;Uroviricota;Caudoviricetes;;	101218	No	NA	157	39	2	High-quality	High-quality	100.0	AAI-based (medium-confidence)	0.0	1.0
DOGMAG_VIR002176	unbinned/free-virus	DOGMAG_VCTX014__contig_3829_pilon|provirus_53765_94482	contig_3829_pilon	DOGMAG_VCTX014	assemblies/DOGMAG_VCTX014.fasta	94759	2b1a0d3716a7829cae2d99ef48f7b4cc		unbinned						40718	Provirus	53765-94482	81	11	0.9576	NA	12	39.1818	Viruses;Duplodnaviria;Heunggongvirae;Uroviricota;Caudoviricetes;;	40718	No	NA	81	9	1	Medium-quality	Genome-fragment	63.94	HMM-based (lower-bound)	0.0	1.0
DOGMAG_VIR002177	unbinned/free-virus	DOGMAG_VCTX014__contig_3872_pilon	contig_3872_pilon	DOGMAG_VCTX014	assemblies/DOGMAG_VCTX014.fasta	181101	5b320fcc5ed522ac3a7309cb875fb359		unbinned						181101	No terminal repeats	NA	291	11	0.9812	NA	7	144.0894	Viruses;Duplodnaviria;Heunggongvirae;Uroviricota;Caudoviricetes;;	181101	No	NA	291	20	3	High-quality	High-quality	96.64	AAI-based (high-confidence)	0.0	1.0
DOGMAG_VIR002178	unbinned/free-virus	DOGMAG_VCTX014__contig_392_pilon	contig_392_pilon	DOGMAG_VCTX014	assemblies/DOGMAG_VCTX014.fasta	31947	b90ed8809864f916540816267c78b7cc		unbinned						31947	No terminal repeats	NA	55	11	0.9464	NA	5	27.7899	Viruses;Duplodnaviria;Heunggongvirae;Uroviricota;Caudoviricetes;;	31947	No	NA	55	21	1	Medium-quality	Genome-fragment	87.68	AAI-based (medium-confidence)	0.0	1.0
DOGMAG_VIR002179	unbinned/free-virus	DOGMAG_VCTX014__contig_3946_pilon	contig_3946_pilon	DOGMAG_VCTX014	assemblies/DOGMAG_VCTX014.fasta	34391	ab06b87859afaca18473f85b1378dbb0		unbinned						34391	No terminal repeats	NA	60	11	0.9718	NA	8	40.6160	Viruses;Duplodnaviria;Heunggongvirae;Uroviricota;Caudoviricetes;;	34391	No	NA	60	15	0	Medium-quality	Genome-fragment	87.18	AAI-based (medium-confidence)	0.0	1.0
DOGMAG_VIR002180	unbinned/free-virus	DOGMAG_VCTX014__contig_3997_pilon	contig_3997_pilon	DOGMAG_VCTX014	assemblies/DOGMAG_VCTX014.fasta	44017	664e322da7bd8c05093811480e9d163e		unbinned						44017	No terminal repeats	NA	85	11	0.9816	NA	12	100.6413	Viruses;Duplodnaviria;Heunggongvirae;Uroviricota;Caudoviricetes;;	44017	No	NA	85	62	0	High-quality	High-quality	100.0	AAI-based (high-confidence)	0.0	1.0
DOGMAG_VIR002181	unbinned/free-virus	DOGMAG_VCTX014__contig_3_pilon|provirus_286470_321717	contig_3_pilon	DOGMAG_VCTX014	assemblies/DOGMAG_VCTX014.fasta	1084394	97fa360d75f5ab0839ab8f7c79d383a1		unbinned						35248	Provirus	286470-321717	44	11	0.9590	NA	3	28.1823	Viruses;Duplodnaviria;Heunggongvirae;Uroviricota;Caudoviricetes;;	35248	No	NA	47	3	0	Medium-quality	Genome-fragment	87.09	AAI-based (medium-confidence)	0.0	1.0
DOGMAG_VIR002182	unbinned/free-virus	DOGMAG_VCTX014__contig_4000_pilon	contig_4000_pilon	DOGMAG_VCTX014	assemblies/DOGMAG_VCTX014.fasta	98796	44530a4fa43292f786889bd37ef487b6		unbinned						98796	No terminal repeats	NA	142	11	0.9803	NA	4	132.4860	Viruses;Duplodnaviria;Heunggongvirae;Uroviricota;Caudoviricetes;Crassvirales;	98796	No	NA	142	11	0	High-quality	High-quality	92.53	AAI-based (high-confidence)	0.0	1.0
DOGMAG_VIR002183	unbinned/free-virus	DOGMAG_VCTX014__contig_469_pilon	contig_469_pilon	DOGMAG_VCTX014	assemblies/DOGMAG_VCTX014.fasta	16309	03829335bc4ac04a3821b332958cc8f3		unbinned						16309	No terminal repeats	NA	26	11	0.9797	NA	3	18.8870	Viruses;Duplodnaviria;Heunggongvirae;Uroviricota;Caudoviricetes;;	16309	No	NA	26	7	0	Medium-quality	Genome-fragment	84.69	AAI-based (medium-confidence)	0.0	1.0
DOGMAG_VIR002184	unbinned/free-virus	DOGMAG_VCTX014__contig_4_pilon|provirus_1136784_1188477	contig_4_pilon	DOGMAG_VCTX014	assemblies/DOGMAG_VCTX014.fasta	1837733	df5c07fcf9e935a318e622cd3c5a18b3		unbinned						51694	Provirus	1136784-1188477	72	11	0.9652	NA	14	50.2748	Viruses;Duplodnaviria;Heunggongvirae;Uroviricota;Caudoviricetes;;	51694	No	NA	72	14	4	Medium-quality	Genome-fragment	72.99	HMM-based (lower-bound)	0.0	1.0
DOGMAG_VIR002185	unbinned/free-virus	DOGMAG_VCTX014__contig_596_pilon|provirus_139277_174707	contig_596_pilon	DOGMAG_VCTX014	assemblies/DOGMAG_VCTX014.fasta	178978	d285877f1cc4e1fcc6dd53400cc12ba6		unbinned						35431	Provirus	139277-174707	54	11	0.9633	NA	15	39.8265	Viruses;Duplodnaviria;Heunggongvirae;Uroviricota;Caudoviricetes;;	35431	No	NA	69	14	0	Medium-quality	Genome-fragment	55.52	HMM-based (lower-bound)	0.0	1.0
DOGMAG_VIR002186	unbinned/free-virus	DOGMAG_VCTX014__contig_659_pilon	contig_659_pilon	DOGMAG_VCTX014	assemblies/DOGMAG_VCTX014.fasta	20649	a99e2391f82ae246be3d55fe214647e5		unbinned						20649	No terminal repeats	NA	37	11	0.9817	NA	9	35.0067	Viruses;Duplodnaviria;Heunggongvirae;Uroviricota;Caudoviricetes;;	20649	No	NA	37	19	0	Medium-quality	Genome-fragment	51.88	AAI-based (medium-confidence)	0.0	1.0
DOGMAG_VIR002187	unbinned/free-virus	DOGMAG_VCTX014__contig_728_pilon	contig_728_pilon	DOGMAG_VCTX014	assemblies/DOGMAG_VCTX014.fasta	7121	28c888abd8b0700322955e5580ba9b13		unbinned						7121	No terminal repeats	NA	14	11	0.8267	NA	1	2.8149	Viruses;Monodnaviria;Sangervirae;Phixviricota;Malgrandaviricetes;Petitvirales;Microviridae	7121	No	NA	14	4	0	High-quality	High-quality	97.63	HMM-based (lower-bound)	0.0	1.0
DOGMAG_VIR002188	unbinned/free-virus	DOGMAG_VCTX014__contig_738_pilon|provirus_8519_47616	contig_738_pilon	DOGMAG_VCTX014	assemblies/DOGMAG_VCTX014.fasta	60095	bc5843acdfdb066fd95d7b34aeae3c6d		unbinned						39098	Provirus	8519-47616	73	11	0.9715	NA	14	44.9265	Viruses;Duplodnaviria;Heunggongvirae;Uroviricota;Caudoviricetes;;	39098	No	NA	73	24	1	High-quality	High-quality	100.0	AAI-based (high-confidence)	0.0	1.0
DOGMAG_VIR002189	unbinned/free-virus	DOGMAG_VCTX014__contig_742_pilon	contig_742_pilon	DOGMAG_VCTX014	assemblies/DOGMAG_VCTX014.fasta	51976	4ca3798b7bd7533edac4b489b10fc106		unbinned						51976	No terminal repeats	NA	65	11	0.8166	NA	2	12.6363	Viruses;Duplodnaviria;Heunggongvirae;Uroviricota;Caudoviricetes;;	51976	No	NA	65	8	0	High-quality	High-quality	97.08	HMM-based (lower-bound)	0.0	1.03
DOGMAG_VIR002190	unbinned/free-virus	DOGMAG_VCTX014__contig_748_pilon|provirus_58290_100917	contig_748_pilon	DOGMAG_VCTX014	assemblies/DOGMAG_VCTX014.fasta	110184	7809501762cd51564477004794d5cac4		unbinned						42628	Provirus	58290-100917	84	11	0.9705	NA	17	56.1883	Viruses;Duplodnaviria;Heunggongvirae;Uroviricota;Caudoviricetes;;	42628	No	NA	84	16	0	Medium-quality	Genome-fragment	72.22	HMM-based (lower-bound)	0.0	1.0
DOGMAG_VIR002191	unbinned/free-virus	DOGMAG_VCTX014__contig_748_pilon|provirus_6174_48745	contig_748_pilon	DOGMAG_VCTX014	assemblies/DOGMAG_VCTX014.fasta	110184	7809501762cd51564477004794d5cac4		unbinned						42572	Provirus	6174-48745	71	11	0.9513	NA	18	48.6254	Viruses;Duplodnaviria;Heunggongvirae;Uroviricota;Caudoviricetes;;	42572	No	NA	71	23	1	High-quality	High-quality	100.0	AAI-based (medium-confidence)	0.0	1.0
DOGMAG_VIR002192	unbinned/free-virus	DOGMAG_VCTX014__contig_923_pilon	contig_923_pilon	DOGMAG_VCTX014	assemblies/DOGMAG_VCTX014.fasta	64953	74f190eda82c781a4b1cc35e672a7b17		unbinned						64953	No terminal repeats	NA	111	11	0.9566	NA	9	31.5599	Viruses;Duplodnaviria;Heunggongvirae;Uroviricota;Caudoviricetes;;	64953	No	NA	111	17	0	Medium-quality	Genome-fragment	88.83	HMM-based (lower-bound)	0.0	1.01
DOGMAG_VIR002193	unbinned/free-virus	DOGMAG_VCTX014__contig_940_pilon	contig_940_pilon	DOGMAG_VCTX014	assemblies/DOGMAG_VCTX014.fasta	144384	93048ae4734f2d75b3ae201e07f9c102		unbinned						144384	No terminal repeats	NA	278	11	0.9582	NA	4	111.4133	Viruses;Duplodnaviria;Heunggongvirae;Uroviricota;Caudoviricetes;;	144384	No	NA	278	32	6	Medium-quality	Genome-fragment	83.31	AAI-based (high-confidence)	0.0	1.0
DOGMAG_VIR002194	unbinned/free-virus	DOGMAG_VCTX015__contig_110_pilon|provirus_1285093_1327362	contig_110_pilon	DOGMAG_VCTX015	assemblies/DOGMAG_VCTX015.fasta	1902895	c73f7e9d150d3cc517fdb705f7ce5e94		unbinned						42270	Provirus	1285093-1327362	58	11	0.9739	NA	10	52.2021	Viruses;Duplodnaviria;Heunggongvirae;Uroviricota;Caudoviricetes;;	42270	No	NA	58	19	3	High-quality	High-quality	100.0	AAI-based (high-confidence)	0.0	1.0
DOGMAG_VIR002195	unbinned/free-virus	DOGMAG_VCTX015__contig_145_pilon	contig_145_pilon	DOGMAG_VCTX015	assemblies/DOGMAG_VCTX015.fasta	56980	cb030deecef0b66e2c5925431582f022		unbinned						56980	No terminal repeats	NA	98	11	0.9789	NA	7	104.3952	Viruses;Duplodnaviria;Heunggongvirae;Uroviricota;Caudoviricetes;;	56980	No	NA	98	19	2	High-quality	High-quality	92.32	AAI-based (high-confidence)	0.0	1.0
DOGMAG_VIR002196	unbinned/free-virus	DOGMAG_VCTX015__contig_1523_pilon	contig_1523_pilon	DOGMAG_VCTX015	assemblies/DOGMAG_VCTX015.fasta	34437	66a3dd11350afca33179d3b8986fc2d2		unbinned						34437	No terminal repeats	NA	62	11	0.9705	NA	12	49.8121	Viruses;Duplodnaviria;Heunggongvirae;Uroviricota;Caudoviricetes;;	34437	No	NA	62	22	0	High-quality	High-quality	100.0	AAI-based (high-confidence)	0.0	1.0
DOGMAG_VIR002197	unbinned/free-virus	DOGMAG_VCTX015__contig_1581_pilon|provirus_5693_70355	contig_1581_pilon	DOGMAG_VCTX015	assemblies/DOGMAG_VCTX015.fasta	70436	7558c74014d17a7dfe1f9289166cc23a		unbinned						64663	Provirus	5693-70355	103	11	0.9735	NA	9	105.4056	Viruses;Duplodnaviria;Heunggongvirae;Uroviricota;Caudoviricetes;;	64663	No	NA	103	19	3	Medium-quality	Genome-fragment	86.83	AAI-based (high-confidence)	0.0	1.01
DOGMAG_VIR002198	unbinned/free-virus	DOGMAG_VCTX015__contig_1723_pilon	contig_1723_pilon	DOGMAG_VCTX015	assemblies/DOGMAG_VCTX015.fasta	41104	8a63376605b0164ee71bbc845c573545		unbinned						41104	No terminal repeats	NA	67	11	0.9802	NA	8	78.1590	Viruses;Duplodnaviria;Heunggongvirae;Uroviricota;Caudoviricetes;;	41104	No	NA	67	19	0	Medium-quality	Genome-fragment	67.29	HMM-based (lower-bound)	0.0	1.0
DOGMAG_VIR002199	unbinned/free-virus	DOGMAG_VCTX015__contig_1724_pilon	contig_1724_pilon	DOGMAG_VCTX015	assemblies/DOGMAG_VCTX015.fasta	34533	277debc92504dc4d702222d47d5893a2		unbinned						34533	No terminal repeats	NA	54	11	0.9678	NA	5	44.7350	Viruses;Duplodnaviria;Heunggongvirae;Uroviricota;Caudoviricetes;;	34533	Yes	31546	54	12	2	Medium-quality	Genome-fragment	63.32	AAI-based (high-confidence)	8.65	1.0
DOGMAG_VIR002200	unbinned/free-virus	DOGMAG_VCTX015__contig_180_pilon|provirus_10629_50732	contig_180_pilon	DOGMAG_VCTX015	assemblies/DOGMAG_VCTX015.fasta	105334	2f005ffd31445d0e53be9780496f75d9		unbinned						40104	Provirus	10629-50732	49	11	0.8499	NA	2	11.3449	Viruses;Duplodnaviria;Heunggongvirae;Uroviricota;Caudoviricetes;;	40104	No	NA	49	4	2	High-quality	High-quality	99.88	AAI-based (high-confidence)	0.0	1.0
DOGMAG_VIR002201	unbinned/free-virus	DOGMAG_VCTX015__contig_192_pilon	contig_192_pilon	DOGMAG_VCTX015	assemblies/DOGMAG_VCTX015.fasta	28656	f8d2245ac15699914bed6c0e4c3039d9		unbinned						28656	No terminal repeats	NA	41	11	0.9826	NA	10	55.2565	Viruses;Duplodnaviria;Heunggongvirae;Uroviricota;Caudoviricetes;;	28656	No	NA	41	19	1	Medium-quality	Genome-fragment	69.02	AAI-based (high-confidence)	0.0	1.0
DOGMAG_VIR002202	unbinned/free-virus	DOGMAG_VCTX015__contig_1_pilon|provirus_1172097_1213549	contig_1_pilon	DOGMAG_VCTX015	assemblies/DOGMAG_VCTX015.fasta	2712047	caf5b579d98c4b31a813ac9985af5a2c		unbinned						41453	Provirus	1172097-1213549	52	11	0.9774	NA	13	53.6369	Viruses;Duplodnaviria;Heunggongvirae;Uroviricota;Caudoviricetes;;	41453	No	NA	52	23	0	High-quality	High-quality	100.0	AAI-based (high-confidence)	0.0	1.0
DOGMAG_VIR002203	unbinned/free-virus	DOGMAG_VCTX015__contig_2014_pilon	contig_2014_pilon	DOGMAG_VCTX015	assemblies/DOGMAG_VCTX015.fasta	37629	6faf7d9191e7d43c87e95aa79a7f7c44		unbinned						37629	No terminal repeats	NA	59	11	0.9762	NA	10	55.8085	Viruses;Duplodnaviria;Heunggongvirae;Uroviricota;Caudoviricetes;;	37629	No	NA	59	25	0	High-quality	High-quality	94.37	AAI-based (high-confidence)	0.0	1.0
DOGMAG_VIR002204	unbinned/free-virus	DOGMAG_VCTX015__contig_2119_pilon	contig_2119_pilon	DOGMAG_VCTX015	assemblies/DOGMAG_VCTX015.fasta	18819	2c966644beab9cf42a8b3be1b4029cef		unbinned						18819	No terminal repeats	NA	30	11	0.9707	NA	10	34.3089	Viruses;Duplodnaviria;Heunggongvirae;Uroviricota;Caudoviricetes;;	18819	No	NA	30	10	0	Medium-quality	Genome-fragment	58.46	AAI-based (high-confidence)	0.0	1.0
DOGMAG_VIR002205	unbinned/free-virus	DOGMAG_VCTX015__contig_21_pilon	contig_21_pilon	DOGMAG_VCTX015	assemblies/DOGMAG_VCTX015.fasta	39111	e8b77eb898b2d2285d990b967167a4e1		unbinned						39111	No terminal repeats	NA	74	11	0.9717	NA	11	48.6323	Viruses;Duplodnaviria;Heunggongvirae;Uroviricota;Caudoviricetes;;	39111	No	NA	74	14	2	High-quality	High-quality	100.0	AAI-based (medium-confidence)	0.0	1.0
DOGMAG_VIR002206	unbinned/free-virus	DOGMAG_VCTX015__contig_257_pilon|provirus_100806_113182	contig_257_pilon	DOGMAG_VCTX015	assemblies/DOGMAG_VCTX015.fasta	192228	cd94c609e099c7f9fcadd1efd02ad67e		unbinned						12377	Provirus	100806-113182	18	11	0.9521	NA	3	7.1376	Viruses;Duplodnaviria;Heunggongvirae;Uroviricota;Caudoviricetes;;	12377	No	NA	18	1	3	High-quality	High-quality	99.99	AAI-based (high-confidence)	0.0	1.01
DOGMAG_VIR002207	unbinned/free-virus	DOGMAG_VCTX015__contig_2759_pilon|provirus_10663_42867	contig_2759_pilon	DOGMAG_VCTX015	assemblies/DOGMAG_VCTX015.fasta	42869	9ff4b58d8d3ec9b7ce521acdd1a33195		unbinned						32205	Provirus	10663-42867	55	11	0.9766	NA	9	54.1001	Viruses;Duplodnaviria;Heunggongvirae;Uroviricota;Caudoviricetes;;	32205	No	NA	55	19	1	Medium-quality	Genome-fragment	79.57	AAI-based (high-confidence)	0.0	1.0
DOGMAG_VIR002208	unbinned/free-virus	DOGMAG_VCTX015__contig_30_pilon|provirus_231091_270921	contig_30_pilon	DOGMAG_VCTX015	assemblies/DOGMAG_VCTX015.fasta	647434	3063c91088e9ba49f3c2871d29280ac0		unbinned						39831	Provirus	231091-270921	79	11	0.9707	NA	13	50.5870	Viruses;Duplodnaviria;Heunggongvirae;Uroviricota;Caudoviricetes;;	39831	No	NA	79	11	2	High-quality	High-quality	100.0	AAI-based (high-confidence)	0.0	1.0
DOGMAG_VIR002209	unbinned/free-virus	DOGMAG_VCTX015__contig_30_pilon|provirus_321605_329691	contig_30_pilon	DOGMAG_VCTX015	assemblies/DOGMAG_VCTX015.fasta	647434	3063c91088e9ba49f3c2871d29280ac0		unbinned						8087	Provirus	321605-329691	11	11	0.9606	NA	0	5.1374	Viruses;Duplodnaviria;Heunggongvirae;Uroviricota;Caudoviricetes;;	8087	No	NA	11	0	0	Medium-quality	Genome-fragment	63.45	AAI-based (medium-confidence)	0.0	1.0	no viral genes detected
DOGMAG_VIR002210	unbinned/free-virus	DOGMAG_VCTX015__contig_30_pilon|provirus_608053_647386	contig_30_pilon	DOGMAG_VCTX015	assemblies/DOGMAG_VCTX015.fasta	647434	3063c91088e9ba49f3c2871d29280ac0		unbinned						39334	Provirus	608053-647386	57	11	0.9729	NA	14	54.6561	Viruses;Duplodnaviria;Heunggongvirae;Uroviricota;Caudoviricetes;;	39334	No	NA	52	21	3	High-quality	High-quality	96.6	AAI-based (medium-confidence)	0.0	1.0
DOGMAG_VIR002211	unbinned/free-virus	DOGMAG_VCTX015__contig_3440_pilon	contig_3440_pilon	DOGMAG_VCTX015	assemblies/DOGMAG_VCTX015.fasta	38112	c024a89acb6c32dd47e939be3682546b		unbinned						38112	No terminal repeats	NA	43	11	0.9829	NA	12	43.6179	Viruses;Duplodnaviria;Heunggongvirae;Uroviricota;Caudoviricetes;;Autographiviridae	38112	No	NA	43	21	0	Medium-quality	Genome-fragment	81.68	AAI-based (high-confidence)	0.0	1.0
DOGMAG_VIR002212	unbinned/free-virus	DOGMAG_VCTX015__contig_353_pilon|provirus_85189_117468	contig_353_pilon	DOGMAG_VCTX015	assemblies/DOGMAG_VCTX015.fasta	582847	4311c18af05d7f1bdad7508e3eeea8c5		unbinned						32280	Provirus	85189-117468	46	11	0.9721	NA	6	34.4747	Viruses;Duplodnaviria;Heunggongvirae;Uroviricota;Caudoviricetes;;	32280	No	NA	47	15	0	Medium-quality	Genome-fragment	89.29	AAI-based (high-confidence)	0.0	1.0
DOGMAG_VIR002213	unbinned/free-virus	DOGMAG_VCTX015__contig_356_pilon	contig_356_pilon	DOGMAG_VCTX015	assemblies/DOGMAG_VCTX015.fasta	31522	651733f2ebb7bc0e6933b5d35db48025		unbinned						31522	No terminal repeats	NA	36	11	0.9360	NA	2	10.7657	Viruses;Duplodnaviria;Heunggongvirae;Uroviricota;Caudoviricetes;;	31522	No	NA	36	8	0	Medium-quality	Genome-fragment	85.63	AAI-based (high-confidence)	0.0	1.0
DOGMAG_VIR002214	unbinned/free-virus	DOGMAG_VCTX015__contig_3645_pilon	contig_3645_pilon	DOGMAG_VCTX015	assemblies/DOGMAG_VCTX015.fasta	35626	a8ae4092e67c668ee9ec5a3bcae9b7bb		unbinned						35626	No terminal repeats	NA	63	11	0.9400	NA	15	58.3572	Viruses;Duplodnaviria;Heunggongvirae;Uroviricota;Caudoviricetes;;	35626	No	NA	63	26	0	Medium-quality	Genome-fragment	78.07	AAI-based (medium-confidence)	0.0	1.0
DOGMAG_VIR002215	unbinned/free-virus	DOGMAG_VCTX015__contig_3782_pilon	contig_3782_pilon	DOGMAG_VCTX015	assemblies/DOGMAG_VCTX015.fasta	97186	37ceae5783304bc4fc1ef79db4f88049		unbinned						97186	No terminal repeats	NA	169	11	0.9817	NA	12	124.3293	Viruses;Duplodnaviria;Heunggongvirae;Uroviricota;Caudoviricetes;;	97186	No	NA	169	42	2	High-quality	High-quality	100.0	AAI-based (high-confidence)	0.0	1.0
DOGMAG_VIR002216	unbinned/free-virus	DOGMAG_VCTX015__contig_3803_pilon	contig_3803_pilon	DOGMAG_VCTX015	assemblies/DOGMAG_VCTX015.fasta	36769	5f03328979617eb76ad56847f0f12e7b		unbinned						36769	No terminal repeats	NA	56	11	0.9739	NA	9	50.2016	Viruses;Duplodnaviria;Heunggongvirae;Uroviricota;Caudoviricetes;;	36769	No	NA	56	17	2	High-quality	High-quality	94.98	AAI-based (high-confidence)	0.0	1.0
DOGMAG_VIR002217	unbinned/free-virus	DOGMAG_VCTX015__contig_481_pilon	contig_481_pilon	DOGMAG_VCTX015	assemblies/DOGMAG_VCTX015.fasta	31172	9db7bf58212b6af770d2bf0bf45dd470		unbinned						31172	No terminal repeats	NA	48	11	0.9582	NA	6	42.3168	Viruses;Duplodnaviria;Heunggongvirae;Uroviricota;Caudoviricetes;;	31172	No	NA	48	11	3	Medium-quality	Genome-fragment	74.87	AAI-based (high-confidence)	0.0	1.0
DOGMAG_VIR002218	unbinned/free-virus	DOGMAG_VCTX015__contig_67_pilon	contig_67_pilon	DOGMAG_VCTX015	assemblies/DOGMAG_VCTX015.fasta	92451	d2af5508889b13ca0eebf73a28e75d1e		unbinned						92451	No terminal repeats	NA	124	11	0.9694	NA	3	71.4121	Viruses;Duplodnaviria;Heunggongvirae;Uroviricota;Caudoviricetes;;	92451	No	NA	124	21	3	Medium-quality	Genome-fragment	51.0	AAI-based (high-confidence)	0.0	1.0
DOGMAG_VIR002219	unbinned/free-virus	DOGMAG_VCTX015__contig_712_pilon	contig_712_pilon	DOGMAG_VCTX015	assemblies/DOGMAG_VCTX015.fasta	14589	4fdc83249f1e27532c27facd466d1643		unbinned						14589	No terminal repeats	NA	19	11	0.7523	NA	0	1.7520	Unclassified	14589	No	NA	19	1	1	Medium-quality	Genome-fragment	79.45	HMM-based (lower-bound)	0.0	1.01
DOGMAG_VIR002220	unbinned/free-virus	DOGMAG_VCTX015__contig_832_pilon	contig_832_pilon	DOGMAG_VCTX015	assemblies/DOGMAG_VCTX015.fasta	49825	bd97254776f6751b87b2aa0fc69e2695		unbinned						49825	No terminal repeats	NA	63	11	0.7905	NA	2	16.8737	Viruses;Duplodnaviria;Heunggongvirae;Uroviricota;Caudoviricetes;;	49825	No	NA	63	10	2	High-quality	High-quality	100.0	AAI-based (medium-confidence)	0.0	1.02	contig >1.5x longer than expected genome length
DOGMAG_VIR002221	unbinned/free-virus	DOGMAG_VCTX016__contig_1018_pilon	contig_1018_pilon	DOGMAG_VCTX016	assemblies/DOGMAG_VCTX016.fasta	73828	bb53c569eeb5d5efc8c5dafc7e7b2ff6		unbinned						73828	No terminal repeats	NA	110	11	0.7009	NA	4	21.7475	Viruses;Duplodnaviria;Heunggongvirae;Uroviricota;Caudoviricetes;;	73828	No	NA	110	9	0	Medium-quality	Genome-fragment	71.58	AAI-based (high-confidence)	0.0	1.0
DOGMAG_VIR002222	unbinned/free-virus	DOGMAG_VCTX016__contig_1127_pilon|provirus_117089_139245	contig_1127_pilon	DOGMAG_VCTX016	assemblies/DOGMAG_VCTX016.fasta	139533	724085398047a2dd749dc0a0c047c620		unbinned						22157	Provirus	117089-139245	43	11	0.9661	NA	4	18.0685	Viruses;Duplodnaviria;Heunggongvirae;Uroviricota;Caudoviricetes;;	22157	No	NA	43	6	0	Medium-quality	Genome-fragment	51.37	AAI-based (high-confidence)	0.0	1.0
DOGMAG_VIR002223	unbinned/free-virus	DOGMAG_VCTX016__contig_1127_pilon|provirus_5617_28993	contig_1127_pilon	DOGMAG_VCTX016	assemblies/DOGMAG_VCTX016.fasta	139533	724085398047a2dd749dc0a0c047c620		unbinned						23377	Provirus	5617-28993	48	11	0.9551	NA	2	21.0856	Viruses;Duplodnaviria;Heunggongvirae;Uroviricota;Caudoviricetes;;	23377	No	NA	48	3	0	Medium-quality	Genome-fragment	59.2	AAI-based (high-confidence)	0.0	1.0
DOGMAG_VIR002224	unbinned/free-virus	DOGMAG_VCTX016__contig_1135_pilon|provirus_659296_752584	contig_1135_pilon	DOGMAG_VCTX016	assemblies/DOGMAG_VCTX016.fasta	752584	b28c39d0577aad33677282ef9417e29a		unbinned						93289	Provirus	659296-752584	115	11	0.9194	NA	13	32.7831	Viruses;Duplodnaviria;Heunggongvirae;Uroviricota;Caudoviricetes;;	93289	No	NA	115	23	21	High-quality	High-quality	100.0	AAI-based (high-confidence)	0.0	1.0	contig >1.5x longer than expected genome length
DOGMAG_VIR002225	unbinned/free-virus	DOGMAG_VCTX016__contig_1464_pilon|provirus_579512_592750	contig_1464_pilon	DOGMAG_VCTX016	assemblies/DOGMAG_VCTX016.fasta	902369	dd1e6b74385a9ded5ecffaef406b5f90		unbinned						13239	Provirus	579512-592750	19	11	0.9456	NA	0	8.6490	Viruses;Duplodnaviria;Heunggongvirae;Uroviricota;Caudoviricetes;;	13239	No	NA	19	2	1	High-quality	High-quality	100.0	AAI-based (high-confidence)	0.0	1.0
DOGMAG_VIR002226	unbinned/free-virus	DOGMAG_VCTX016__contig_1464_pilon|provirus_879470_902367	contig_1464_pilon	DOGMAG_VCTX016	assemblies/DOGMAG_VCTX016.fasta	902369	dd1e6b74385a9ded5ecffaef406b5f90		unbinned						22898	Provirus	879470-902367	40	11	0.9774	NA	14	46.5816	Viruses;Duplodnaviria;Heunggongvirae;Uroviricota;Caudoviricetes;;	22898	No	NA	40	14	1	Medium-quality	Genome-fragment	53.51	AAI-based (high-confidence)	0.0	1.01
DOGMAG_VIR002227	unbinned/free-virus	DOGMAG_VCTX016__contig_1674_pilon	contig_1674_pilon	DOGMAG_VCTX016	assemblies/DOGMAG_VCTX016.fasta	91669	d2c894e2f722fbd102919ef4c81f4b41		unbinned						91669	No terminal repeats	NA	164	11	0.9704	NA	29	89.8552	Viruses;Duplodnaviria;Heunggongvirae;Uroviricota;Caudoviricetes;;	91669	No	NA	164	54	0	High-quality	High-quality	100.0	AAI-based (medium-confidence)	0.0	1.0	contig >1.5x longer than expected genome length
DOGMAG_VIR002228	unbinned/free-virus	DOGMAG_VCTX016__contig_1693_pilon|provirus_16154_50307	contig_1693_pilon	DOGMAG_VCTX016	assemblies/DOGMAG_VCTX016.fasta	67710	2e6b57ed3ced7d4f6fd64892621a4f44		unbinned						34154	Provirus	16154-50307	53	11	0.9556	NA	2	28.7402	Viruses;Duplodnaviria;Heunggongvirae;Uroviricota;Caudoviricetes;;	34154	No	NA	54	4	0	Medium-quality	Genome-fragment	84.06	AAI-based (medium-confidence)	0.0	1.0
DOGMAG_VIR002229	unbinned/free-virus	DOGMAG_VCTX016__contig_170_pilon|provirus_740401_777862	contig_170_pilon	DOGMAG_VCTX016	assemblies/DOGMAG_VCTX016.fasta	1542808	c25b860826282f4162d1610147d3f6af		unbinned						37462	Provirus	740401-777862	65	11	0.9763	NA	9	53.3251	Viruses;Duplodnaviria;Heunggongvirae;Uroviricota;Caudoviricetes;;	37462	No	NA	65	16	0	High-quality	High-quality	100.0	AAI-based (high-confidence)	0.0	1.0
DOGMAG_VIR002230	unbinned/free-virus	DOGMAG_VCTX016__contig_1727_pilon|provirus_17799_59327	contig_1727_pilon	DOGMAG_VCTX016	assemblies/DOGMAG_VCTX016.fasta	59632	6090de0dfbff33e79445114586513798		unbinned						41529	Provirus	17799-59327	69	11	0.9721	NA	23	74.7271	Viruses;Duplodnaviria;Heunggongvirae;Uroviricota;Caudoviricetes;;	41529	No	NA	69	50	1	High-quality	High-quality	100.0	AAI-based (high-confidence)	0.0	1.0
DOGMAG_VIR002231	unbinned/free-virus	DOGMAG_VCTX016__contig_1731_pilon	contig_1731_pilon	DOGMAG_VCTX016	assemblies/DOGMAG_VCTX016.fasta	35389	ef3fc65fc948feb4cb05b6a2201ea4c0		unbinned						35389	No terminal repeats	NA	61	11	0.9757	NA	26	63.8732	Viruses;Duplodnaviria;Heunggongvirae;Uroviricota;Caudoviricetes;;	35389	No	NA	61	45	0	High-quality	High-quality	100.0	AAI-based (high-confidence)	0.0	1.0
DOGMAG_VIR002232	unbinned/free-virus	DOGMAG_VCTX016__contig_174_pilon|provirus_597330_628821	contig_174_pilon	DOGMAG_VCTX016	assemblies/DOGMAG_VCTX016.fasta	3173595	8b4776f39b5a9750cae66ab1a7b0a5dd		unbinned						31492	Provirus	597330-628821	49	11	0.9047	NA	10	29.9590	Viruses;Duplodnaviria;Heunggongvirae;Uroviricota;Caudoviricetes;;	31492	Yes	29557	49	7	4	Medium-quality	Genome-fragment	51.07	AAI-based (medium-confidence)	6.14	1.02
DOGMAG_VIR002233	unbinned/free-virus	DOGMAG_VCTX016__contig_1757_pilon	contig_1757_pilon	DOGMAG_VCTX016	assemblies/DOGMAG_VCTX016.fasta	19402	94876f317b51ac8cf6df0503b2c6c702		unbinned						19402	No terminal repeats	NA	33	11	0.8059	NA	2	9.7714	Viruses;Duplodnaviria;Heunggongvirae;Uroviricota;Caudoviricetes;;	19402	No	NA	33	7	0	Medium-quality	Genome-fragment	58.53	HMM-based (lower-bound)	0.0	1.01
DOGMAG_VIR002234	unbinned/free-virus	DOGMAG_VCTX016__contig_1793_pilon	contig_1793_pilon	DOGMAG_VCTX016	assemblies/DOGMAG_VCTX016.fasta	32398	b900aeb808c1eb84f3947b976968594e		unbinned						32398	No terminal repeats	NA	70	11	0.9490	NA	9	44.7706	Viruses;Duplodnaviria;Heunggongvirae;Uroviricota;Caudoviricetes;;	32398	No	NA	70	24	0	High-quality	High-quality	92.68	AAI-based (high-confidence)	0.0	1.0
DOGMAG_VIR002235	unbinned/free-virus	DOGMAG_VCTX016__contig_189_pilon|provirus_177_25104	contig_189_pilon	DOGMAG_VCTX016	assemblies/DOGMAG_VCTX016.fasta	2357681	fa5a25669898c0c93411e1b3ba01dc52		unbinned						24928	Provirus	177-25104	48	11	0.9810	NA	10	46.5869	Viruses;Duplodnaviria;Heunggongvirae;Uroviricota;Caudoviricetes;;	24928	No	NA	48	16	0	Medium-quality	Genome-fragment	66.55	AAI-based (high-confidence)	0.0	1.0
DOGMAG_VIR002236	unbinned/free-virus	DOGMAG_VCTX016__contig_1996_pilon	contig_1996_pilon	DOGMAG_VCTX016	assemblies/DOGMAG_VCTX016.fasta	36832	7ec02daedd082e17ebb8ea11c41da2a2		unbinned						36832	No terminal repeats	NA	63	11	0.9811	NA	10	78.4030	Viruses;Duplodnaviria;Heunggongvirae;Uroviricota;Caudoviricetes;;	36832	No	NA	63	41	0	High-quality	High-quality	91.77	AAI-based (high-confidence)	0.0	1.0
DOGMAG_VIR002237	unbinned/free-virus	DOGMAG_VCTX016__contig_2003_pilon	contig_2003_pilon	DOGMAG_VCTX016	assemblies/DOGMAG_VCTX016.fasta	32191	7ae9b6f887ae464fae585bb4003e01b5		unbinned						32191	No terminal repeats	NA	50	11	0.9630	NA	9	43.8986	Viruses;Duplodnaviria;Heunggongvirae;Uroviricota;Caudoviricetes;;	32191	No	NA	50	30	0	Medium-quality	Genome-fragment	58.12	AAI-based (high-confidence)	0.0	1.0
DOGMAG_VIR002238	unbinned/free-virus	DOGMAG_VCTX016__contig_2005_pilon	contig_2005_pilon	DOGMAG_VCTX016	assemblies/DOGMAG_VCTX016.fasta	48362	e5c7c5ef647d8b43399abb59e268415a		unbinned						48362	No terminal repeats	NA	72	11	0.9569	NA	20	60.5764	Viruses;Duplodnaviria;Heunggongvirae;Uroviricota;Caudoviricetes;;	48362	No	NA	72	36	1	High-quality	High-quality	100.0	AAI-based (high-confidence)	0.0	1.0
DOGMAG_VIR002239	unbinned/free-virus	DOGMAG_VCTX016__contig_2061_pilon	contig_2061_pilon	DOGMAG_VCTX016	assemblies/DOGMAG_VCTX016.fasta	41817	857f678cdbd46c3d90c8dc75fa382754		unbinned						41817	No terminal repeats	NA	81	11	0.9665	NA	6	64.7377	Viruses;Duplodnaviria;Heunggongvirae;Uroviricota;Caudoviricetes;;	41817	No	NA	81	19	0	High-quality	High-quality	98.84	AAI-based (high-confidence)	0.0	1.0
DOGMAG_VIR002240	unbinned/free-virus	DOGMAG_VCTX016__contig_2062_pilon	contig_2062_pilon	DOGMAG_VCTX016	assemblies/DOGMAG_VCTX016.fasta	31334	c385298ded359ea5c3b199d2db5d264a		unbinned						31334	No terminal repeats	NA	58	11	0.9730	NA	6	48.9038	Viruses;Duplodnaviria;Heunggongvirae;Uroviricota;Caudoviricetes;;	31334	No	NA	58	8	0	Medium-quality	Genome-fragment	71.97	AAI-based (high-confidence)	0.0	1.0
DOGMAG_VIR002241	unbinned/free-virus	DOGMAG_VCTX016__contig_2089_pilon	contig_2089_pilon	DOGMAG_VCTX016	assemblies/DOGMAG_VCTX016.fasta	36098	7e106a8149285523fcf6ecef6acffa06		unbinned						36098	No terminal repeats	NA	53	11	0.9428	NA	14	29.9344	Viruses;Duplodnaviria;Heunggongvirae;Uroviricota;Caudoviricetes;;	36098	No	NA	53	22	0	High-quality	High-quality	98.15	AAI-based (high-confidence)	0.0	1.0
DOGMAG_VIR002242	unbinned/free-virus	DOGMAG_VCTX016__contig_2147_pilon	contig_2147_pilon	DOGMAG_VCTX016	assemblies/DOGMAG_VCTX016.fasta	29931	499ae0a735f90c0c779e1989c64b763b		unbinned						29931	No terminal repeats	NA	55	11	0.9807	NA	15	43.2321	Viruses;Duplodnaviria;Heunggongvirae;Uroviricota;Caudoviricetes;;	29931	No	NA	55	18	0	Medium-quality	Genome-fragment	67.26	AAI-based (high-confidence)	0.0	1.0
DOGMAG_VIR002243	unbinned/free-virus	DOGMAG_VCTX016__contig_2148_pilon	contig_2148_pilon	DOGMAG_VCTX016	assemblies/DOGMAG_VCTX016.fasta	21193	ec54a7faf329dd97977b85e0f813812c		unbinned						21193	No terminal repeats	NA	40	11	0.9672	NA	15	35.5904	Viruses;Duplodnaviria;Heunggongvirae;Uroviricota;Caudoviricetes;;	21193	No	NA	40	15	0	Medium-quality	Genome-fragment	58.51	AAI-based (medium-confidence)	0.0	1.0
DOGMAG_VIR002244	unbinned/free-virus	DOGMAG_VCTX016__contig_2149_pilon	contig_2149_pilon	DOGMAG_VCTX016	assemblies/DOGMAG_VCTX016.fasta	24279	263e6df9ba3b81965e26b9bfaff03cd1		unbinned						24279	No terminal repeats	NA	40	11	0.9788	NA	15	41.3703	Viruses;Duplodnaviria;Heunggongvirae;Uroviricota;Caudoviricetes;;	24279	No	NA	40	21	0	Medium-quality	Genome-fragment	55.5	AAI-based (high-confidence)	0.0	1.0
DOGMAG_VIR002245	unbinned/free-virus	DOGMAG_VCTX016__contig_2168_pilon|provirus_377094_415590	contig_2168_pilon	DOGMAG_VCTX016	assemblies/DOGMAG_VCTX016.fasta	692463	05975cd4f40e1bf2bb4e1b8ce5a90c62		unbinned						38497	Provirus	377094-415590	67	11	0.9746	NA	14	64.2732	Viruses;Duplodnaviria;Heunggongvirae;Uroviricota;Caudoviricetes;;	38497	No	NA	67	15	1	High-quality	High-quality	92.5	AAI-based (high-confidence)	0.0	1.0
DOGMAG_VIR002246	unbinned/free-virus	DOGMAG_VCTX016__contig_217_pilon|provirus_1286882_1333181	contig_217_pilon	DOGMAG_VCTX016	assemblies/DOGMAG_VCTX016.fasta	1637674	2b1d148470b0b8f418254df0abf69660		unbinned						46300	Provirus	1286882-1333181	85	11	0.9661	NA	12	59.1180	Viruses;Duplodnaviria;Heunggongvirae;Uroviricota;Caudoviricetes;;	46300	No	NA	85	17	2	High-quality	High-quality	100.0	AAI-based (high-confidence)	0.0	1.0
DOGMAG_VIR002247	unbinned/free-virus	DOGMAG_VCTX016__contig_217_pilon|provirus_1338837_1427523	contig_217_pilon	DOGMAG_VCTX016	assemblies/DOGMAG_VCTX016.fasta	1637674	2b1d148470b0b8f418254df0abf69660		unbinned						88687	Provirus	1338837-1427523	165	11	0.9660	NA	12	130.0470	Viruses;Duplodnaviria;Heunggongvirae;Uroviricota;Caudoviricetes;;	88687	No	NA	156	28	5	High-quality	High-quality	100.0	AAI-based (medium-confidence)	0.0	1.03
DOGMAG_VIR002248	unbinned/free-virus	DOGMAG_VCTX016__contig_2276_pilon	contig_2276_pilon	DOGMAG_VCTX016	assemblies/DOGMAG_VCTX016.fasta	23300	1567c124402879b150148c9ccef1acb4		unbinned						23300	No terminal repeats	NA	33	11	0.9809	NA	14	39.3182	Viruses;Duplodnaviria;Heunggongvirae;Uroviricota;Caudoviricetes;;	23300	No	NA	33	18	0	Medium-quality	Genome-fragment	53.62	AAI-based (high-confidence)	0.0	1.0
DOGMAG_VIR002249	unbinned/free-virus	DOGMAG_VCTX016__contig_245_pilon|provirus_134335_200214	contig_245_pilon	DOGMAG_VCTX016	assemblies/DOGMAG_VCTX016.fasta	236713	ae1ead4528e3c829630e00b64c90ef90		unbinned						65880	Provirus	134335-200214	103	11	0.9708	NA	24	72.0936	Viruses;Duplodnaviria;Heunggongvirae;Uroviricota;Caudoviricetes;;	65880	Yes	62989	119	44	8	High-quality	High-quality	100.0	AAI-based (high-confidence)	4.39	1.0
DOGMAG_VIR002250	unbinned/free-virus	DOGMAG_VCTX016__contig_2471_pilon|provirus_8099_49205	contig_2471_pilon	DOGMAG_VCTX016	assemblies/DOGMAG_VCTX016.fasta	79617	e0cd2f8dda58e845021bf16ec4730d4a		unbinned						41107	Provirus	8099-49205	77	11	0.9585	NA	10	41.9188	Viruses;Duplodnaviria;Heunggongvirae;Uroviricota;Caudoviricetes;;	41107	Yes	39454	75	20	3	Medium-quality	Genome-fragment	81.64	HMM-based (lower-bound)	4.02	1.0
DOGMAG_VIR002251	unbinned/free-virus	DOGMAG_VCTX016__contig_2533_pilon|provirus_8143_34712	contig_2533_pilon	DOGMAG_VCTX016	assemblies/DOGMAG_VCTX016.fasta	35658	61a3dd8e718b9e4e71d3700cb226dd82		unbinned						26570	Provirus	8143-34712	56	11	0.9687	NA	4	30.8674	Viruses;Duplodnaviria;Heunggongvirae;Uroviricota;Caudoviricetes;;	26570	No	NA	56	20	0	Medium-quality	Genome-fragment	68.18	AAI-based (medium-confidence)	0.0	1.0
DOGMAG_VIR002252	unbinned/free-virus	DOGMAG_VCTX016__contig_2547_pilon	contig_2547_pilon	DOGMAG_VCTX016	assemblies/DOGMAG_VCTX016.fasta	38443	3a4cd20fb75725ac636cb56a31674b0c		unbinned						38443	No terminal repeats	NA	61	11	0.9639	NA	4	20.2315	Viruses;Duplodnaviria;Heunggongvirae;Uroviricota;Caudoviricetes;;	38443	No	NA	61	10	4	Medium-quality	Genome-fragment	64.72	AAI-based (medium-confidence)	0.0	1.0
DOGMAG_VIR002253	unbinned/free-virus	DOGMAG_VCTX016__contig_2569_pilon	contig_2569_pilon	DOGMAG_VCTX016	assemblies/DOGMAG_VCTX016.fasta	25388	a2317e015970c9292070432f35535a0b		unbinned						25388	No terminal repeats	NA	35	11	0.9783	NA	9	34.1536	Viruses;Duplodnaviria;Heunggongvirae;Uroviricota;Caudoviricetes;;	25388	No	NA	35	16	0	Medium-quality	Genome-fragment	63.71	AAI-based (medium-confidence)	0.0	1.0
DOGMAG_VIR002254	unbinned/free-virus	DOGMAG_VCTX016__contig_2616_pilon	contig_2616_pilon	DOGMAG_VCTX016	assemblies/DOGMAG_VCTX016.fasta	21384	644317c27f1e5474214579fa7a6cc368		unbinned						21384	No terminal repeats	NA	32	11	0.9589	NA	11	29.1661	Viruses;Duplodnaviria;Heunggongvirae;Uroviricota;Caudoviricetes;;	21384	No	NA	32	21	0	Medium-quality	Genome-fragment	60.65	AAI-based (high-confidence)	0.0	1.0
DOGMAG_VIR002255	unbinned/free-virus	DOGMAG_VCTX016__contig_2617_pilon	contig_2617_pilon	DOGMAG_VCTX016	assemblies/DOGMAG_VCTX016.fasta	21985	8da99734e65abdfe92e0d65eacff2a7c		unbinned						21985	No terminal repeats	NA	32	11	0.9689	NA	11	38.1314	Viruses;Duplodnaviria;Heunggongvirae;Uroviricota;Caudoviricetes;;	21985	No	NA	32	22	0	Medium-quality	Genome-fragment	63.02	AAI-based (high-confidence)	0.0	1.0
DOGMAG_VIR002256	unbinned/free-virus	DOGMAG_VCTX016__contig_2620_pilon|provirus_59349_102840	contig_2620_pilon	DOGMAG_VCTX016	assemblies/DOGMAG_VCTX016.fasta	263817	eb667c07888f0e82b6c6133e5c6d1a23		unbinned						43492	Provirus	59349-102840	73	11	0.9714	NA	10	45.1543	Viruses;Duplodnaviria;Heunggongvirae;Uroviricota;Caudoviricetes;;	43492	No	NA	65	28	0	High-quality	High-quality	99.79	AAI-based (high-confidence)	0.0	1.0
DOGMAG_VIR002257	unbinned/free-virus	DOGMAG_VCTX016__contig_2887_pilon	contig_2887_pilon	DOGMAG_VCTX016	assemblies/DOGMAG_VCTX016.fasta	53622	8390299e08ac2b753d1e8812d18fcac2		unbinned						53622	No terminal repeats	NA	80	11	0.9563	NA	11	44.3587	Viruses;Duplodnaviria;Heunggongvirae;Uroviricota;Caudoviricetes;;	53622	No	NA	80	31	2	High-quality	High-quality	100.0	AAI-based (high-confidence)	0.0	1.0
DOGMAG_VIR002258	unbinned/free-virus	DOGMAG_VCTX016__contig_289_pilon	contig_289_pilon	DOGMAG_VCTX016	assemblies/DOGMAG_VCTX016.fasta	32346	9a71676df209baa2462e2dd5742951ff		unbinned						32346	No terminal repeats	NA	48	11	0.9758	NA	22	55.5849	Viruses;Duplodnaviria;Heunggongvirae;Uroviricota;Caudoviricetes;;	32346	No	NA	48	34	1	High-quality	High-quality	100.0	AAI-based (high-confidence)	0.0	1.0
DOGMAG_VIR002259	unbinned/free-virus	DOGMAG_VCTX016__contig_2909_pilon	contig_2909_pilon	DOGMAG_VCTX016	assemblies/DOGMAG_VCTX016.fasta	58723	0a8fffe11efe998e5a2152240f177d32		unbinned						58723	No terminal repeats	NA	100	11	0.9632	NA	8	37.0926	Viruses;Duplodnaviria;Heunggongvirae;Uroviricota;Caudoviricetes;;	58723	No	NA	100	14	3	Medium-quality	Genome-fragment	78.72	HMM-based (lower-bound)	0.0	1.02
DOGMAG_VIR002260	unbinned/free-virus	DOGMAG_VCTX016__contig_3183_pilon	contig_3183_pilon	DOGMAG_VCTX016	assemblies/DOGMAG_VCTX016.fasta	26806	52b00d96090d5fc4ee2b2edb82e73f02		unbinned						26806	No terminal repeats	NA	53	11	0.9780	NA	16	45.5859	Viruses;Duplodnaviria;Heunggongvirae;Uroviricota;Caudoviricetes;;	26806	No	NA	53	14	0	Medium-quality	Genome-fragment	55.03	AAI-based (high-confidence)	0.0	1.0
DOGMAG_VIR002261	unbinned/free-virus	DOGMAG_VCTX016__contig_3315_pilon|provirus_606_38031	contig_3315_pilon	DOGMAG_VCTX016	assemblies/DOGMAG_VCTX016.fasta	57375	6af09f25eea5527818e97a768d6ce587		unbinned						37426	Provirus	606-38031	65	11	0.9648	NA	17	61.9202	Viruses;Duplodnaviria;Heunggongvirae;Uroviricota;Caudoviricetes;;	37426	Yes	34836	65	6	4	Medium-quality	Genome-fragment	60.94	HMM-based (lower-bound)	6.92	1.0
DOGMAG_VIR002262	unbinned/free-virus	DOGMAG_VCTX016__contig_3329_pilon	contig_3329_pilon	DOGMAG_VCTX016	assemblies/DOGMAG_VCTX016.fasta	65299	4b02084d9832be2a2395f48571a50209		unbinned						65299	No terminal repeats	NA	108	11	0.9795	NA	7	63.6892	Viruses;Duplodnaviria;Heunggongvirae;Uroviricota;Caudoviricetes;;	65299	No	NA	108	10	1	Medium-quality	Genome-fragment	60.15	AAI-based (high-confidence)	0.0	1.0
DOGMAG_VIR002263	unbinned/free-virus	DOGMAG_VCTX016__contig_3376_pilon|provirus_2_24947	contig_3376_pilon	DOGMAG_VCTX016	assemblies/DOGMAG_VCTX016.fasta	56574	e2ff3c2e74b2904aad5aae2db9168c61		unbinned						24946	Provirus	2-24947	54	11	0.9617	NA	10	34.3552	Viruses;Duplodnaviria;Heunggongvirae;Uroviricota;Caudoviricetes;;	24946	No	NA	54	13	0	Medium-quality	Genome-fragment	70.78	AAI-based (high-confidence)	0.0	1.0
DOGMAG_VIR002264	unbinned/free-virus	DOGMAG_VCTX016__contig_35_pilon|provirus_122425_174163	contig_35_pilon	DOGMAG_VCTX016	assemblies/DOGMAG_VCTX016.fasta	428908	54513a6a2aed88b1d03cf1fa3ab31104		unbinned						51739	Provirus	122425-174163	74	11	0.9592	NA	4	53.5246	Viruses;Duplodnaviria;Heunggongvirae;Uroviricota;Caudoviricetes;;	51739	No	NA	74	6	6	High-quality	High-quality	100.0	AAI-based (medium-confidence)	0.0	1.0
DOGMAG_VIR002265	unbinned/free-virus	DOGMAG_VCTX016__contig_3700_pilon	contig_3700_pilon	DOGMAG_VCTX016	assemblies/DOGMAG_VCTX016.fasta	39076	28426f86a8518b69695c2ca86e204702		unbinned						39076	No terminal repeats	NA	69	11	0.8721	NA	5	20.2836	Viruses;Duplodnaviria;Heunggongvirae;Uroviricota;Caudoviricetes;;	39076	No	NA	69	13	0	Medium-quality	Genome-fragment	64.69	HMM-based (lower-bound)	0.0	1.0
DOGMAG_VIR002266	unbinned/free-virus	DOGMAG_VCTX016__contig_386_pilon	contig_386_pilon	DOGMAG_VCTX016	assemblies/DOGMAG_VCTX016.fasta	4015	d74595683fd8a915134e186ab9ce201c		unbinned						4015	No terminal repeats	NA	6	11	0.9160	NA	0	1.7183	Viruses;Monodnaviria;Sangervirae;Phixviricota;Malgrandaviricetes;Petitvirales;Microviridae	4015	No	NA	6	1	0	Medium-quality	Genome-fragment	61.36	HMM-based (lower-bound)	0.0	1.0
DOGMAG_VIR002267	unbinned/free-virus	DOGMAG_VCTX016__contig_4052_pilon	contig_4052_pilon	DOGMAG_VCTX016	assemblies/DOGMAG_VCTX016.fasta	70467	cfcc9bfc7ed2d5aea79d6d82807dbf74		unbinned						70467	No terminal repeats	NA	163	11	0.9330	NA	8	63.8554	Viruses;Duplodnaviria;Heunggongvirae;Uroviricota;Caudoviricetes;;	70467	No	NA	163	20	16	High-quality	High-quality	94.49	HMM-based (lower-bound)	0.0	1.0
DOGMAG_VIR002268	unbinned/free-virus	DOGMAG_VCTX016__contig_405_pilon|provirus_35541_80746	contig_405_pilon	DOGMAG_VCTX016	assemblies/DOGMAG_VCTX016.fasta	144293	41682d83f37b8d353d323ee5d654cb6c		unbinned						45206	Provirus	35541-80746	77	11	0.9617	NA	8	63.7343	Viruses;Duplodnaviria;Heunggongvirae;Uroviricota;Caudoviricetes;;	45206	No	NA	77	8	1	High-quality	High-quality	91.31	AAI-based (high-confidence)	0.0	1.0
DOGMAG_VIR002269	unbinned/free-virus	DOGMAG_VCTX016__contig_4061_pilon	contig_4061_pilon	DOGMAG_VCTX016	assemblies/DOGMAG_VCTX016.fasta	32984	50ebc7ac0dd891a8ac5fde8a41231287		unbinned						32984	No terminal repeats	NA	53	11	0.9824	NA	12	58.2992	Viruses;Duplodnaviria;Heunggongvirae;Uroviricota;Caudoviricetes;;	32984	No	NA	53	20	0	Medium-quality	Genome-fragment	88.51	AAI-based (high-confidence)	0.0	1.0
DOGMAG_VIR002270	unbinned/free-virus	DOGMAG_VCTX016__contig_4062_pilon	contig_4062_pilon	DOGMAG_VCTX016	assemblies/DOGMAG_VCTX016.fasta	38726	5effa51df9faa1e5d3425f39557b6d2d		unbinned						38726	No terminal repeats	NA	76	11	0.9794	NA	7	50.5037	Viruses;Duplodnaviria;Heunggongvirae;Uroviricota;Caudoviricetes;;	38726	No	NA	76	23	0	High-quality	High-quality	100.0	AAI-based (high-confidence)	0.0	1.0
DOGMAG_VIR002271	unbinned/free-virus	DOGMAG_VCTX016__contig_4115_pilon|provirus_50889_109105	contig_4115_pilon	DOGMAG_VCTX016	assemblies/DOGMAG_VCTX016.fasta	306679	a36a9ca1711e1de6e3b93c12173fdac7		unbinned						58217	Provirus	50889-109105	92	11	0.9386	NA	13	60.3282	Viruses;Duplodnaviria;Heunggongvirae;Uroviricota;Caudoviricetes;;	58217	No	NA	92	26	4	High-quality	High-quality	100.0	AAI-based (high-confidence)	0.0	1.0
DOGMAG_VIR002272	unbinned/free-virus	DOGMAG_VCTX016__contig_4129_pilon	contig_4129_pilon	DOGMAG_VCTX016	assemblies/DOGMAG_VCTX016.fasta	50100	7e20320fdc7b7100ae3f087ae903acd5		unbinned						50100	No terminal repeats	NA	109	11	0.9747	NA	14	75.2260	Viruses;Duplodnaviria;Heunggongvirae;Uroviricota;Caudoviricetes;;	50100	No	NA	109	16	0	Medium-quality	Genome-fragment	77.05	AAI-based (high-confidence)	0.0	1.0
DOGMAG_VIR002273	unbinned/free-virus	DOGMAG_VCTX016__contig_415_pilon|provirus_73695_118140	contig_415_pilon	DOGMAG_VCTX016	assemblies/DOGMAG_VCTX016.fasta	118140	afeb6a09cf5a10ad22d64dad336469f5		unbinned						44446	Provirus	73695-118140	63	11	0.9726	NA	13	59.4612	Viruses;Duplodnaviria;Heunggongvirae;Uroviricota;Caudoviricetes;;	44446	No	NA	63	21	2	High-quality	High-quality	100.0	AAI-based (medium-confidence)	0.0	1.0
DOGMAG_VIR002274	unbinned/free-virus	DOGMAG_VCTX016__contig_4233_pilon|provirus_45_33747	contig_4233_pilon	DOGMAG_VCTX016	assemblies/DOGMAG_VCTX016.fasta	39357	27e0f8fea1451ba56e47c4bcb7f733fb		unbinned						33703	Provirus	45-33747	60	11	0.9786	NA	12	50.5251	Viruses;Duplodnaviria;Heunggongvirae;Uroviricota;Caudoviricetes;;	33703	No	NA	60	24	0	Medium-quality	Genome-fragment	84.09	AAI-based (high-confidence)	0.0	1.0
DOGMAG_VIR002275	unbinned/free-virus	DOGMAG_VCTX016__contig_4254_pilon	contig_4254_pilon	DOGMAG_VCTX016	assemblies/DOGMAG_VCTX016.fasta	34952	edb72e4387931c8ec720fd5f9e37dde8		unbinned						34952	No terminal repeats	NA	54	11	0.9362	NA	8	37.8661	Viruses;Duplodnaviria;Heunggongvirae;Uroviricota;Caudoviricetes;;	34952	No	NA	54	8	1	High-quality	High-quality	91.08	AAI-based (medium-confidence)	0.0	1.01
DOGMAG_VIR002276	unbinned/free-virus	DOGMAG_VCTX016__contig_431_pilon|provirus_2_21923	contig_431_pilon	DOGMAG_VCTX016	assemblies/DOGMAG_VCTX016.fasta	61531	1a513c53ca3acb8002c02954cc934128		unbinned						21922	Provirus	2-21923	44	11	0.9733	NA	7	19.5125	Viruses;Duplodnaviria;Heunggongvirae;Uroviricota;Caudoviricetes;;	21922	No	NA	44	11	0	Medium-quality	Genome-fragment	51.65	AAI-based (high-confidence)	0.0	1.0
DOGMAG_VIR002277	unbinned/free-virus	DOGMAG_VCTX016__contig_4384_pilon	contig_4384_pilon	DOGMAG_VCTX016	assemblies/DOGMAG_VCTX016.fasta	47145	6ff1a98a45dbf9f31c47aaa81ddc24fc		unbinned						47145	No terminal repeats	NA	80	11	0.9587	NA	10	49.2686	Viruses;Duplodnaviria;Heunggongvirae;Uroviricota;Caudoviricetes;;	47145	No	NA	80	2	1	High-quality	High-quality	100.0	AAI-based (medium-confidence)	0.0	1.03
DOGMAG_VIR002278	unbinned/free-virus	DOGMAG_VCTX016__contig_4448_pilon	contig_4448_pilon	DOGMAG_VCTX016	assemblies/DOGMAG_VCTX016.fasta	4834	08352230ba1ccd1ffafafa5990fc212b		unbinned						4834	No terminal repeats	NA	6	11	0.9467	NA	0	1.7183	Viruses;Riboviria;Pararnavirae;Artverviricota;Revtraviricetes;Ortervirales;Retroviridae	4834	No	NA	6	1	0	Medium-quality	Genome-fragment	56.71	HMM-based (lower-bound)	0.0	1.0
DOGMAG_VIR002279	unbinned/free-virus	DOGMAG_VCTX016__contig_4472_pilon	contig_4472_pilon	DOGMAG_VCTX016	assemblies/DOGMAG_VCTX016.fasta	7050	fe9b6fcc2c0d2ace450271b1ca06c85a		unbinned						7050	No terminal repeats	NA	8	11	0.9468	NA	0	3.3566	Viruses;Duplodnaviria;Heunggongvirae;Uroviricota;Caudoviricetes;;	7050	No	NA	8	1	0	Medium-quality	Genome-fragment	87.36	HMM-based (lower-bound)	0.0	1.0
DOGMAG_VIR002280	unbinned/free-virus	DOGMAG_VCTX016__contig_4549_pilon|provirus_23989_57918	contig_4549_pilon	DOGMAG_VCTX016	assemblies/DOGMAG_VCTX016.fasta	57918	8ba605d28eb9c715d000edb52ee3c03f		unbinned						33930	Provirus	23989-57918	63	11	0.9436	NA	0	26.4453	Viruses;Duplodnaviria;Heunggongvirae;Uroviricota;Caudoviricetes;;	33930	No	NA	63	1	3	Medium-quality	Genome-fragment	86.58	AAI-based (high-confidence)	0.0	1.23
DOGMAG_VIR002281	unbinned/free-virus	DOGMAG_VCTX016__contig_4607_pilon	contig_4607_pilon	DOGMAG_VCTX016	assemblies/DOGMAG_VCTX016.fasta	10008	8addd3ee90bcf10b02947d8fa1cba56e		unbinned						10008	No terminal repeats	NA	16	11	0.9340	NA	0	8.7501	Viruses;Duplodnaviria;Heunggongvirae;Uroviricota;Caudoviricetes;;	10008	No	NA	16	2	0	Medium-quality	Genome-fragment	77.1	AAI-based (high-confidence)	0.0	1.0
DOGMAG_VIR002282	unbinned/free-virus	DOGMAG_VCTX016__contig_4658_pilon|provirus_1871_61052	contig_4658_pilon	DOGMAG_VCTX016	assemblies/DOGMAG_VCTX016.fasta	100689	418ab5164cc27d22043b95b66308fb87		unbinned						59182	Provirus	1871-61052	105	11	0.9539	NA	14	52.7915	Viruses;Duplodnaviria;Heunggongvirae;Uroviricota;Caudoviricetes;;	59182	No	NA	105	20	0	High-quality	High-quality	100.0	AAI-based (high-confidence)	0.0	1.0	contig >1.5x longer than expected genome length
DOGMAG_VIR002283	unbinned/free-virus	DOGMAG_VCTX016__contig_515_pilon|provirus_1194114_1242300	contig_515_pilon	DOGMAG_VCTX016	assemblies/DOGMAG_VCTX016.fasta	1242301	e94d1d1018789776ce7ab6e2141ae8ee		unbinned						48187	Provirus	1194114-1242300	86	11	0.9725	NA	19	65.3921	Viruses;Duplodnaviria;Heunggongvirae;Uroviricota;Caudoviricetes;;	48187	No	NA	86	18	1	Medium-quality	Genome-fragment	67.4	HMM-based (lower-bound)	0.0	1.0
DOGMAG_VIR002284	unbinned/free-virus	DOGMAG_VCTX016__contig_5417_pilon|provirus_119_44417	contig_5417_pilon	DOGMAG_VCTX016	assemblies/DOGMAG_VCTX016.fasta	51458	9a1000e9a7dcd911109156ba50b92d78		unbinned						44299	Provirus	119-44417	69	11	0.9513	NA	4	47.5812	Viruses;Duplodnaviria;Heunggongvirae;Uroviricota;Caudoviricetes;;	44299	No	NA	69	3	5	High-quality	High-quality	98.48	AAI-based (medium-confidence)	0.0	1.0
DOGMAG_VIR002285	unbinned/free-virus	DOGMAG_VCTX016__contig_5419_pilon|provirus_154_52792	contig_5419_pilon	DOGMAG_VCTX016	assemblies/DOGMAG_VCTX016.fasta	57829	e21ea70ede4bb649afb25d7c346903a0		unbinned						52639	Provirus	154-52792	72	11	0.9814	NA	10	83.1141	Viruses;Duplodnaviria;Heunggongvirae;Uroviricota;Caudoviricetes;;	52639	Yes	50300	72	15	4	High-quality	High-quality	99.35	AAI-based (high-confidence)	4.44	1.0
DOGMAG_VIR002286	unbinned/free-virus	DOGMAG_VCTX016__contig_5427_pilon	contig_5427_pilon	DOGMAG_VCTX016	assemblies/DOGMAG_VCTX016.fasta	39107	18c019a22fbfd32ecaa31366f3742db3		unbinned						39107	No terminal repeats	NA	69	11	0.9755	NA	3	55.7174	Viruses;Duplodnaviria;Heunggongvirae;Uroviricota;Caudoviricetes;;	39107	No	NA	69	8	1	Medium-quality	Genome-fragment	58.12	AAI-based (high-confidence)	0.0	1.0
DOGMAG_VIR002287	unbinned/free-virus	DOGMAG_VCTX016__contig_5466_pilon	contig_5466_pilon	DOGMAG_VCTX016	assemblies/DOGMAG_VCTX016.fasta	100888	c890665efa27cf497a8dfd5dd7b80054		unbinned						100888	No terminal repeats	NA	181	11	0.9701	NA	8	123.8619	Viruses;Duplodnaviria;Heunggongvirae;Uroviricota;Caudoviricetes;;	100888	No	NA	181	17	3	High-quality	High-quality	100.0	AAI-based (medium-confidence)	0.0	1.01
DOGMAG_VIR002288	unbinned/free-virus	DOGMAG_VCTX016__contig_5505_pilon|provirus_52346_90312	contig_5505_pilon	DOGMAG_VCTX016	assemblies/DOGMAG_VCTX016.fasta	108482	1177126a4b8b8242f18de656b1396f3f		unbinned						37967	Provirus	52346-90312	79	11	0.9759	NA	10	57.0950	Viruses;Duplodnaviria;Heunggongvirae;Uroviricota;Caudoviricetes;;	37967	No	NA	79	23	1	Medium-quality	Genome-fragment	59.63	HMM-based (lower-bound)	0.0	1.0
DOGMAG_VIR002289	unbinned/free-virus	DOGMAG_VCTX016__contig_5576_pilon	contig_5576_pilon	DOGMAG_VCTX016	assemblies/DOGMAG_VCTX016.fasta	45728	7ce8a940e3262cad93d6844a77892130		unbinned						45728	No terminal repeats	NA	85	11	0.9817	NA	10	105.3275	Viruses;Duplodnaviria;Heunggongvirae;Uroviricota;Caudoviricetes;;	45728	No	NA	85	53	0	High-quality	High-quality	97.32	AAI-based (high-confidence)	0.0	1.0
DOGMAG_VIR002290	unbinned/free-virus	DOGMAG_VCTX016__contig_5577_pilon	contig_5577_pilon	DOGMAG_VCTX016	assemblies/DOGMAG_VCTX016.fasta	146351	783d2c997c97b07b89fd31ac5765ae95		unbinned						146351	No terminal repeats	NA	284	11	0.9673	NA	6	85.1745	Viruses;Duplodnaviria;Heunggongvirae;Uroviricota;Caudoviricetes;;	146351	No	NA	284	39	4	High-quality	High-quality	100.0	AAI-based (high-confidence)	0.0	1.0
DOGMAG_VIR002291	unbinned/free-virus	DOGMAG_VCTX016__contig_5580_pilon	contig_5580_pilon	DOGMAG_VCTX016	assemblies/DOGMAG_VCTX016.fasta	235260	4611df9af3fce4dd46b2cab2d25f42b7		unbinned						235260	No terminal repeats	NA	266	11	0.9722	NA	10	107.8254	Viruses;Duplodnaviria;Heunggongvirae;Uroviricota;Caudoviricetes;;	235260	No	NA	266	101	1	High-quality	High-quality	97.66	AAI-based (high-confidence)	0.0	1.0
DOGMAG_VIR002292	unbinned/free-virus	DOGMAG_VCTX016__contig_5615_pilon|provirus_74027_110393	contig_5615_pilon	DOGMAG_VCTX016	assemblies/DOGMAG_VCTX016.fasta	175264	abaa0ec0ff8daf274f945665efee03e1		unbinned						36367	Provirus	74027-110393	72	11	0.9665	NA	12	36.3884	Viruses;Duplodnaviria;Heunggongvirae;Uroviricota;Caudoviricetes;;	36367	No	NA	62	27	0	High-quality	High-quality	96.37	AAI-based (medium-confidence)	0.0	1.0
DOGMAG_VIR002293	unbinned/free-virus	DOGMAG_VCTX016__contig_5631_pilon	contig_5631_pilon	DOGMAG_VCTX016	assemblies/DOGMAG_VCTX016.fasta	57496	38b54827e53e6f2c6a682def78a0a5b6		unbinned						57496	No terminal repeats	NA	97	15	0.9745	NA	3	47.4588	Viruses;Duplodnaviria;Heunggongvirae;Uroviricota;Caudoviricetes;;	57496	No	NA	97	8	1	Medium-quality	Genome-fragment	58.08	AAI-based (high-confidence)	0.0	1.0
DOGMAG_VIR002294	unbinned/free-virus	DOGMAG_VCTX016__contig_5647_pilon	contig_5647_pilon	DOGMAG_VCTX016	assemblies/DOGMAG_VCTX016.fasta	34173	28d56c47c3216c417d7645cc8a295749		unbinned						34173	No terminal repeats	NA	60	11	0.9534	NA	6	28.9404	Viruses;Duplodnaviria;Heunggongvirae;Uroviricota;Caudoviricetes;;	34173	No	NA	60	5	0	Medium-quality	Genome-fragment	56.68	AAI-based (medium-confidence)	0.0	1.01
DOGMAG_VIR002295	unbinned/free-virus	DOGMAG_VCTX016__contig_5696_pilon	contig_5696_pilon	DOGMAG_VCTX016	assemblies/DOGMAG_VCTX016.fasta	16405	f7eca0e400ef34650fab9f45b4034264		unbinned						16405	No terminal repeats	NA	29	11	0.7438	NA	2	5.4326	Viruses;Duplodnaviria;Heunggongvirae;Uroviricota;Caudoviricetes;;	16405	No	NA	29	1	0	High-quality	High-quality	100.0	AAI-based (high-confidence)	0.0	1.0
DOGMAG_VIR002296	unbinned/free-virus	DOGMAG_VCTX016__contig_5701_pilon	contig_5701_pilon	DOGMAG_VCTX016	assemblies/DOGMAG_VCTX016.fasta	179208	978d258b2c0796f368af7ca3a5d340bb		unbinned						179208	No terminal repeats	NA	239	15	0.9803	NA	8	147.7096	Viruses;Duplodnaviria;Heunggongvirae;Uroviricota;Caudoviricetes;;	179208	No	NA	239	21	3	High-quality	High-quality	100.0	AAI-based (high-confidence)	0.0	1.0
DOGMAG_VIR002297	unbinned/free-virus	DOGMAG_VCTX016__contig_573_pilon	contig_573_pilon	DOGMAG_VCTX016	assemblies/DOGMAG_VCTX016.fasta	31478	c53b2e33230d25cceafcd2396c8f39b5		unbinned						31478	No terminal repeats	NA	68	11	0.9692	NA	12	42.7661	Viruses;Duplodnaviria;Heunggongvirae;Uroviricota;Caudoviricetes;;	31478	No	NA	68	11	0	Medium-quality	Genome-fragment	59.66	AAI-based (medium-confidence)	0.0	1.01
DOGMAG_VIR002298	unbinned/free-virus	DOGMAG_VCTX016__contig_590_pilon|provirus_86225_112335	contig_590_pilon	DOGMAG_VCTX016	assemblies/DOGMAG_VCTX016.fasta	308459	7b37dc664b71a75ce6c4a7828adf74cb		unbinned						26111	Provirus	86225-112335	50	11	0.9224	NA	0	12.5642	Viruses;Duplodnaviria;Heunggongvirae;Uroviricota;Caudoviricetes;;	26111	No	NA	46	6	1	Medium-quality	Genome-fragment	56.24	AAI-based (high-confidence)	0.0	1.0
DOGMAG_VIR002299	unbinned/free-virus	DOGMAG_VCTX016__contig_602_pilon|provirus_26362_78259	contig_602_pilon	DOGMAG_VCTX016	assemblies/DOGMAG_VCTX016.fasta	83248	314e54c0bc0cf38a239db3ef0f5b177d		unbinned						51898	Provirus	26362-78259	96	11	0.9757	NA	7	87.9696	Viruses;Duplodnaviria;Heunggongvirae;Uroviricota;Caudoviricetes;;	51898	No	NA	96	10	0	Medium-quality	Genome-fragment	89.62	AAI-based (high-confidence)	0.0	1.0
DOGMAG_VIR002300	unbinned/free-virus	DOGMAG_VCTX016__contig_668_pilon	contig_668_pilon	DOGMAG_VCTX016	assemblies/DOGMAG_VCTX016.fasta	43595	ad32eb406b480aac13a43e2d905b0e0a		unbinned						43595	No terminal repeats	NA	73	11	0.9508	NA	14	43.8763	Viruses;Duplodnaviria;Heunggongvirae;Uroviricota;Caudoviricetes;;	43595	No	NA	73	14	0	Medium-quality	Genome-fragment	70.9	AAI-based (high-confidence)	0.0	1.0
DOGMAG_VIR002301	unbinned/free-virus	DOGMAG_VCTX016__contig_745_pilon|provirus_1_44706	contig_745_pilon	DOGMAG_VCTX016	assemblies/DOGMAG_VCTX016.fasta	70797	b85960f1f7495de2105d717e178d697e		unbinned						44706	Provirus	1-44706	59	11	0.9566	NA	19	46.5074	Viruses;Duplodnaviria;Heunggongvirae;Uroviricota;Caudoviricetes;;	44706	No	NA	59	29	1	High-quality	High-quality	95.51	AAI-based (high-confidence)	0.0	1.0
DOGMAG_VIR002302	unbinned/free-virus	DOGMAG_VCTX016__contig_746_pilon|provirus_154431_198370	contig_746_pilon	DOGMAG_VCTX016	assemblies/DOGMAG_VCTX016.fasta	470415	5455cac3b5f5d9f7358de59a48a87034		unbinned						43940	Provirus	154431-198370	74	11	0.9793	NA	16	87.6352	Viruses;Duplodnaviria;Heunggongvirae;Uroviricota;Caudoviricetes;;	43940	No	NA	77	40	0	High-quality	High-quality	100.0	AAI-based (high-confidence)	0.0	1.0
DOGMAG_VIR002303	unbinned/free-virus	DOGMAG_VCTX016__contig_892_pilon|provirus_465481_505408	contig_892_pilon	DOGMAG_VCTX016	assemblies/DOGMAG_VCTX016.fasta	1528994	45e09be52b6dc89f4c03ecf20a5ddf77		unbinned						39928	Provirus	465481-505408	74	11	0.9581	NA	20	60.1821	Viruses;Duplodnaviria;Heunggongvirae;Uroviricota;Caudoviricetes;;	39928	No	NA	73	23	1	Medium-quality	Genome-fragment	64.99	HMM-based (lower-bound)	0.0	1.0
DOGMAG_VIR002304	unbinned/free-virus	DOGMAG_VCTX016__contig_892_pilon|provirus_61125_114777	contig_892_pilon	DOGMAG_VCTX016	assemblies/DOGMAG_VCTX016.fasta	1528994	45e09be52b6dc89f4c03ecf20a5ddf77		unbinned						53653	Provirus	61125-114777	91	11	0.9598	NA	17	61.3502	Viruses;Duplodnaviria;Heunggongvirae;Uroviricota;Caudoviricetes;;	53653	Yes	51521	91	30	2	Medium-quality	Genome-fragment	87.22	AAI-based (high-confidence)	3.97	1.01
DOGMAG_VIR002305	unbinned/free-virus	DOGMAG_VCTX016__contig_914_pilon|provirus_205103_395980	contig_914_pilon	DOGMAG_VCTX016	assemblies/DOGMAG_VCTX016.fasta	398747	b277c11f5415019213798c22e3dd3bc9		unbinned						190878	Provirus	205103-395980	319	11	0.9451	NA	1	22.4134	Viruses;Duplodnaviria;Heunggongvirae;Uroviricota;Caudoviricetes;;	190878	Yes	184272	293	15	10	High-quality	High-quality	90.52	HMM-based (lower-bound)	3.46	1.0
DOGMAG_VIR002306	unbinned/free-virus	DOGMAG_VCTX016__contig_935_pilon|provirus_7283_28048	contig_935_pilon	DOGMAG_VCTX016	assemblies/DOGMAG_VCTX016.fasta	28049	c2a7474541cdec800269054192d41285		unbinned						20766	Provirus	7283-28048	51	11	0.9712	NA	2	22.5727	Viruses;Duplodnaviria;Heunggongvirae;Uroviricota;Caudoviricetes;;	20766	No	NA	51	10	0	Medium-quality	Genome-fragment	54.05	AAI-based (high-confidence)	0.0	1.0
DOGMAG_VIR002307	binned/prophage-context	DOGMAG_ASM001__contig_1212	contig_1212	DOGMAG_ASM001	assemblies/DOGMAG_ASM001.fasta	122023	0b34ac7100372116b2c12c7c706587ff	sequence_md5	binned	1_DOGMAG_ASM001.fasta_200_metabat_genomes.65;1_DOGMAG_ASM001.fasta_300_metabat_genomes.65;1_DOGMAG_ASM001.fasta_400_metabat_genomes.67;1_DOGMAG_ASM001.fasta_500_metabat_genomes.65	basalt_run_dogfirst_full_20260518_wanted_only_copybins_checkm2_padidx_20260608	DOGMAG_ASM001	0.000	0.000	122023	No terminal repeats	NA	214	11	0.9475	NA	2	8.1455	Viruses;Duplodnaviria;Heunggongvirae;Uroviricota;Caudoviricetes;;	122023	No	NA	214	10	1	Medium-quality	Genome-fragment	58.85	HMM-based (lower-bound)	0.0	1.0
DOGMAG_VIR002308	binned/prophage-context	DOGMAG_ASM001__contig_124|provirus_77077_126510	contig_124	DOGMAG_ASM001	assemblies/DOGMAG_ASM001.fasta	158161	e62428bbfe54701bf248a57fb70317e3	sequence_md5	binned	1_DOGMAG_ASM001.fasta_200_metabat_genomes.11;1_DOGMAG_ASM001.fasta_300_metabat_genomes.11;1_DOGMAG_ASM001.fasta_400_metabat_genomes.11;1_DOGMAG_ASM001.fasta_500_metabat_genomes.11	basalt_run_dogfirst_full_20260518_wanted_only_copybins_checkm2_padidx_20260608	DOGMAG_ASM001	0.000	0.000	49434	Provirus	77077-126510	82	11	0.9614	NA	15	53.8549	Viruses;Duplodnaviria;Heunggongvirae;Uroviricota;Caudoviricetes;;	49434	No	NA	79	17	3	High-quality	High-quality	100.0	AAI-based (medium-confidence)	0.0	1.0
DOGMAG_VIR002309	binned/prophage-context	DOGMAG_ASM001__contig_1348|provirus_58397_111054	contig_1348	DOGMAG_ASM001	assemblies/DOGMAG_ASM001.fasta	113092	7396c0e503c5b91ed1e866492c6fcae9	sequence_md5	binned	1_DOGMAG_ASM001.fasta_200_metabat_genomes.52;1_DOGMAG_ASM001.fasta_300_metabat_genomes.52;1_DOGMAG_ASM001.fasta_400_metabat_genomes.53;1_DOGMAG_ASM001.fasta_500_metabat_genomes.52	basalt_run_dogfirst_full_20260518_wanted_only_copybins_checkm2_padidx_20260608	DOGMAG_ASM001	0.000	0.000	52658	Provirus	58397-111054	103	11	0.9727	NA	12	87.0371	Viruses;Duplodnaviria;Heunggongvirae;Uroviricota;Caudoviricetes;;	52658	No	NA	103	18	0	High-quality	High-quality	100.0	AAI-based (high-confidence)	0.0	1.0
DOGMAG_VIR002310	binned/prophage-context	DOGMAG_ASM001__contig_1420|provirus_41586_85219	contig_1420	DOGMAG_ASM001	assemblies/DOGMAG_ASM001.fasta	134783	e306dc543b91a3900ce52e10590d294d	sequence_md5	binned	1_DOGMAG_ASM001.fasta_200_metabat_genomes.6;1_DOGMAG_ASM001.fasta_300_metabat_genomes.6;1_DOGMAG_ASM001.fasta_400_metabat_genomes.6;1_DOGMAG_ASM001.fasta_500_metabat_genomes.6	basalt_run_dogfirst_full_20260518_wanted_only_copybins_checkm2_padidx_20260608	DOGMAG_ASM001	0.000	0.000	43634	Provirus	41586-85219	90	11	0.9708	NA	7	28.5615	Viruses;Duplodnaviria;Heunggongvirae;Uroviricota;Caudoviricetes;;	43634	No	NA	90	11	0	Medium-quality	Genome-fragment	86.91	HMM-based (lower-bound)	0.0	1.0
DOGMAG_VIR002311	binned/prophage-context	DOGMAG_ASM001__contig_1505	contig_1505	DOGMAG_ASM001	assemblies/DOGMAG_ASM001.fasta	149666	07596645bf92dae9dec430de85c13082	sequence_md5	binned	1_DOGMAG_ASM001.fasta_200_metabat_genomes.65;1_DOGMAG_ASM001.fasta_300_metabat_genomes.65;1_DOGMAG_ASM001.fasta_400_metabat_genomes.67;1_DOGMAG_ASM001.fasta_500_metabat_genomes.65	basalt_run_dogfirst_full_20260518_wanted_only_copybins_checkm2_padidx_20260608	DOGMAG_ASM001	0.000	0.000	149666	No terminal repeats	NA	242	11	0.9602	NA	1	34.1750	Viruses;Duplodnaviria;Heunggongvirae;Uroviricota;Caudoviricetes;;	149666	No	NA	242	10	2	Medium-quality	Genome-fragment	79.69	HMM-based (lower-bound)	0.0	1.0
DOGMAG_VIR002312	binned/prophage-context	DOGMAG_ASM001__contig_1624	contig_1624	DOGMAG_ASM001	assemblies/DOGMAG_ASM001.fasta	49637	52241179e0a321719f70a8e531e62909	sequence_md5	binned	1_DOGMAG_ASM001.fasta_200_metabat_genomes.20;1_DOGMAG_ASM001.fasta_300_metabat_genomes.20;1_DOGMAG_ASM001.fasta_400_metabat_genomes.19;1_DOGMAG_ASM001.fasta_500_metabat_genomes.20	basalt_run_dogfirst_full_20260518_wanted_only_copybins_checkm2_padidx_20260608	DOGMAG_ASM001	0.000	0.000	49637	No terminal repeats	NA	108	11	0.9168	NA	13	46.4289	Viruses;Duplodnaviria;Heunggongvirae;Uroviricota;Caudoviricetes;;	49637	No	NA	108	26	5	High-quality	High-quality	100.0	AAI-based (medium-confidence)	0.0	1.0
DOGMAG_VIR002313	binned/prophage-context	DOGMAG_ASM001__contig_1735	contig_1735	DOGMAG_ASM001	assemblies/DOGMAG_ASM001.fasta	50573	d01b1d746b0cd9a7bc513e254719bf55	sequence_md5	binned	1_DOGMAG_ASM001.fasta_200_metabat_genomes.41;1_DOGMAG_ASM001.fasta_300_metabat_genomes.41;1_DOGMAG_ASM001.fasta_400_metabat_genomes.40;1_DOGMAG_ASM001.fasta_500_metabat_genomes.41	basalt_run_dogfirst_full_20260518_wanted_only_copybins_checkm2_padidx_20260608	DOGMAG_ASM001	0.000	0.000	50573	No terminal repeats	NA	81	11	0.9101	NA	6	35.7959	Viruses;Duplodnaviria;Heunggongvirae;Uroviricota;Caudoviricetes;;	50573	No	NA	81	6	3	Medium-quality	Genome-fragment	51.98	HMM-based (lower-bound)	0.0	1.0
DOGMAG_VIR002314	binned/prophage-context	DOGMAG_ASM001__contig_1992|provirus_64860_123181	contig_1992	DOGMAG_ASM001	assemblies/DOGMAG_ASM001.fasta	257508	1e116cb65091aa3feca48c79715e8207	sequence_md5	binned	1_DOGMAG_ASM001.fasta_200_metabat_genomes.52;1_DOGMAG_ASM001.fasta_300_metabat_genomes.52;1_DOGMAG_ASM001.fasta_400_metabat_genomes.53;1_DOGMAG_ASM001.fasta_500_metabat_genomes.52	basalt_run_dogfirst_full_20260518_wanted_only_copybins_checkm2_padidx_20260608	DOGMAG_ASM001	0.000	0.000	58322	Provirus	64860-123181	109	11	0.9689	NA	15	68.8564	Viruses;Duplodnaviria;Heunggongvirae;Uroviricota;Caudoviricetes;;	58322	Yes	52732	109	16	6	High-quality	High-quality	97.6	AAI-based (high-confidence)	9.58	1.0
DOGMAG_VIR002315	binned/prophage-context	DOGMAG_ASM001__contig_2258|provirus_2800_34921	contig_2258	DOGMAG_ASM001	assemblies/DOGMAG_ASM001.fasta	102974	6679553a39b9cb9e197853fedfb310a6	sequence_md5	binned	1_DOGMAG_ASM001.fasta_200_metabat_genomes.17;1_DOGMAG_ASM001.fasta_300_metabat_genomes.17;1_DOGMAG_ASM001.fasta_400_metabat_genomes.16;1_DOGMAG_ASM001.fasta_500_metabat_genomes.17	basalt_run_dogfirst_full_20260518_wanted_only_copybins_checkm2_padidx_20260608	DOGMAG_ASM001	0.000	0.000	32122	Provirus	2800-34921	74	11	0.9681	NA	8	31.1883	Viruses;Duplodnaviria;Heunggongvirae;Uroviricota;Caudoviricetes;;	32122	No	NA	75	25	0	Medium-quality	Genome-fragment	50.36	HMM-based (lower-bound)	0.0	1.0
DOGMAG_VIR002316	binned/prophage-context	DOGMAG_ASM001__contig_2302|provirus_529_42454	contig_2302	DOGMAG_ASM001	assemblies/DOGMAG_ASM001.fasta	86122	b72ce1ba29b4d11d10c3508d05387a6b	sequence_md5	binned	1_DOGMAG_ASM001.fasta_200_metabat_genomes.64;1_DOGMAG_ASM001.fasta_300_metabat_genomes.64;1_DOGMAG_ASM001.fasta_400_metabat_genomes.65;1_DOGMAG_ASM001.fasta_500_metabat_genomes.64	basalt_run_dogfirst_full_20260518_wanted_only_copybins_checkm2_padidx_20260608	DOGMAG_ASM001	0.000	0.000	41926	Provirus	529-42454	89	11	0.9629	NA	4	49.3285	Viruses;Duplodnaviria;Heunggongvirae;Uroviricota;Caudoviricetes;;	41926	No	NA	96	44	0	Medium-quality	Genome-fragment	68.36	AAI-based (high-confidence)	0.0	1.0
DOGMAG_VIR002317	binned/prophage-context	DOGMAG_ASM001__contig_2328	contig_2328	DOGMAG_ASM001	assemblies/DOGMAG_ASM001.fasta	27123	ab118bd88207d7397d2dd38708aa711c	sequence_md5	binned	1_DOGMAG_ASM001.fasta_200_metabat_genomes.29;1_DOGMAG_ASM001.fasta_300_metabat_genomes.29;1_DOGMAG_ASM001.fasta_400_metabat_genomes.28;1_DOGMAG_ASM001.fasta_500_metabat_genomes.29	basalt_run_dogfirst_full_20260518_wanted_only_copybins_checkm2_padidx_20260608	DOGMAG_ASM001	0.000	0.000	27123	No terminal repeats	NA	48	11	0.9687	NA	4	15.2522	Viruses;Duplodnaviria;Heunggongvirae;Uroviricota;Caudoviricetes;;	27123	No	NA	48	0	2	Medium-quality	Genome-fragment	62.01	AAI-based (medium-confidence)	0.0	1.0	no viral genes detected
DOGMAG_VIR002318	binned/prophage-context	DOGMAG_ASM001__contig_297|provirus_107008_146386	contig_297	DOGMAG_ASM001	assemblies/DOGMAG_ASM001.fasta	231010	144f5b89a79f9e34f2941eb1e51d882d	sequence_md5	binned	1_DOGMAG_ASM001.fasta_200_metabat_genomes.46;1_DOGMAG_ASM001.fasta_300_metabat_genomes.46;1_DOGMAG_ASM001.fasta_400_metabat_genomes.47;1_DOGMAG_ASM001.fasta_500_metabat_genomes.46	basalt_run_dogfirst_full_20260518_wanted_only_copybins_checkm2_padidx_20260608	DOGMAG_ASM001	0.000	0.000	39379	Provirus	107008-146386	81	11	0.9478	NA	8	30.0715	Viruses;Duplodnaviria;Heunggongvirae;Uroviricota;Caudoviricetes;;	39379	No	NA	81	24	0	High-quality	High-quality	94.24	AAI-based (medium-confidence)	0.0	1.0
DOGMAG_VIR002319	binned/prophage-context	DOGMAG_ASM001__contig_502|provirus_9594_62762	contig_502	DOGMAG_ASM001	assemblies/DOGMAG_ASM001.fasta	171474	4840c3c02594775081200188f793c152	sequence_md5	binned	1_DOGMAG_ASM001.fasta_200_metabat_genomes.33;1_DOGMAG_ASM001.fasta_300_metabat_genomes.33;1_DOGMAG_ASM001.fasta_400_metabat_genomes.32;1_DOGMAG_ASM001.fasta_500_metabat_genomes.33	basalt_run_dogfirst_full_20260518_wanted_only_copybins_checkm2_padidx_20260608	DOGMAG_ASM001	0.000	0.000	53169	Provirus	9594-62762	104	11	0.9471	NA	5	32.1118	Viruses;Duplodnaviria;Heunggongvirae;Uroviricota;Caudoviricetes;;	53169	No	NA	104	21	1	Medium-quality	Genome-fragment	70.9	HMM-based (lower-bound)	0.0	1.0
DOGMAG_VIR002320	binned/prophage-context	DOGMAG_ASM001__contig_637	contig_637	DOGMAG_ASM001	assemblies/DOGMAG_ASM001.fasta	53200	056efa43691c16c2fff47507d533865d	sequence_md5	binned	1_DOGMAG_ASM001.fasta_200_metabat_genomes.34;1_DOGMAG_ASM001.fasta_300_metabat_genomes.34;1_DOGMAG_ASM001.fasta_400_metabat_genomes.33;1_DOGMAG_ASM001.fasta_500_metabat_genomes.34	basalt_run_dogfirst_full_20260518_wanted_only_copybins_checkm2_padidx_20260608	DOGMAG_ASM001	0.000	0.000	53200	No terminal repeats	NA	102	11	0.8555	NA	5	23.0777	Viruses;Duplodnaviria;Heunggongvirae;Uroviricota;Caudoviricetes;;	53200	Yes	52228	102	17	4	Medium-quality	Genome-fragment	68.89	HMM-based (lower-bound)	1.83	1.01
DOGMAG_VIR002321	binned/prophage-context	DOGMAG_ASM001__contig_674|provirus_158322_206268	contig_674	DOGMAG_ASM001	assemblies/DOGMAG_ASM001.fasta	259472	e7f14516a9a018770758be7d235a8f51	sequence_md5	binned	1_DOGMAG_ASM001.fasta_200_metabat_genomes.27;1_DOGMAG_ASM001.fasta_300_metabat_genomes.27;1_DOGMAG_ASM001.fasta_400_metabat_genomes.26;1_DOGMAG_ASM001.fasta_500_metabat_genomes.27	basalt_run_dogfirst_full_20260518_wanted_only_copybins_checkm2_padidx_20260608	DOGMAG_ASM001	0.000	0.000	47947	Provirus	158322-206268	88	11	0.9647	NA	7	50.7876	Viruses;Duplodnaviria;Heunggongvirae;Uroviricota;Caudoviricetes;;	47947	No	NA	86	24	0	Medium-quality	Genome-fragment	61.76	AAI-based (medium-confidence)	0.0	1.0
DOGMAG_VIR002322	binned/prophage-context	DOGMAG_ASM001__contig_75|provirus_10717_57746	contig_75	DOGMAG_ASM001	assemblies/DOGMAG_ASM001.fasta	58317	91da92bb33da9d215bcbf1b83e726fc0	sequence_md5	binned	1_DOGMAG_ASM001.fasta_200_metabat_genomes.48;1_DOGMAG_ASM001.fasta_300_metabat_genomes.48;1_DOGMAG_ASM001.fasta_400_metabat_genomes.49;1_DOGMAG_ASM001.fasta_500_metabat_genomes.48	basalt_run_dogfirst_full_20260518_wanted_only_copybins_checkm2_padidx_20260608	DOGMAG_ASM001	0.000	0.000	47030	Provirus	10717-57746	85	11	0.9597	NA	17	53.9197	Viruses;Duplodnaviria;Heunggongvirae;Uroviricota;Caudoviricetes;;	47030	No	NA	85	24	0	High-quality	High-quality	100.0	AAI-based (medium-confidence)	0.0	1.0
DOGMAG_VIR002323	binned/prophage-context	DOGMAG_ASM001__contig_76|provirus_1254_42069	contig_76	DOGMAG_ASM001	assemblies/DOGMAG_ASM001.fasta	211826	340427c01ebe7c95b69f6783dd0f8186	sequence_md5	binned	1_DOGMAG_ASM001.fasta_200_metabat_genomes.51;1_DOGMAG_ASM001.fasta_300_metabat_genomes.51;1_DOGMAG_ASM001.fasta_400_metabat_genomes.52;1_DOGMAG_ASM001.fasta_500_metabat_genomes.51	basalt_run_dogfirst_full_20260518_wanted_only_copybins_checkm2_padidx_20260608	DOGMAG_ASM001	0.000	0.000	40816	Provirus	1254-42069	83	11	0.9608	NA	2	19.5420	Viruses;Duplodnaviria;Heunggongvirae;Uroviricota;Caudoviricetes;;	40816	Yes	37566	83	14	2	Medium-quality	Genome-fragment	52.64	HMM-based (lower-bound)	7.96	1.0
DOGMAG_VIR002324	binned/prophage-context	DOGMAG_ASM001__contig_794|provirus_1_92766	contig_794	DOGMAG_ASM001	assemblies/DOGMAG_ASM001.fasta	224017	27808705abd3c14076e61c9724965889	sequence_md5	binned	1_DOGMAG_ASM001.fasta_200_metabat_genomes.53;1_DOGMAG_ASM001.fasta_300_metabat_genomes.53;1_DOGMAG_ASM001.fasta_400_metabat_genomes.54;1_DOGMAG_ASM001.fasta_500_metabat_genomes.53	basalt_run_dogfirst_full_20260518_wanted_only_copybins_checkm2_padidx_20260608	DOGMAG_ASM001	0.000	0.000	92766	Provirus	1-92766	156	11	0.9806	NA	4	112.6430	Viruses;Duplodnaviria;Heunggongvirae;Uroviricota;Caudoviricetes;Crassvirales;	92766	No	NA	157	10	0	High-quality	High-quality	96.62	AAI-based (high-confidence)	0.0	1.0
DOGMAG_VIR002325	binned/prophage-context	DOGMAG_ASM001__contig_813|provirus_230738_270392	contig_813	DOGMAG_ASM001	assemblies/DOGMAG_ASM001.fasta	443824	1f9bcd9ea10f57b7c7e041afdc2f999d	sequence_md5	binned	1_DOGMAG_ASM001.fasta_200_metabat_genomes.35;1_DOGMAG_ASM001.fasta_300_metabat_genomes.35;1_DOGMAG_ASM001.fasta_400_metabat_genomes.34;1_DOGMAG_ASM001.fasta_500_metabat_genomes.35	basalt_run_dogfirst_full_20260518_wanted_only_copybins_checkm2_padidx_20260608	DOGMAG_ASM001	0.000	0.000	39655	Provirus	230738-270392	87	11	0.9599	NA	13	53.2137	Viruses;Duplodnaviria;Heunggongvirae;Uroviricota;Caudoviricetes;;	39655	Yes	37159	87	19	3	Medium-quality	Genome-fragment	64.87	HMM-based (lower-bound)	6.29	1.0
DOGMAG_VIR002326	binned/prophage-context	DOGMAG_ASM001__contig_897|provirus_236360_303074	contig_897	DOGMAG_ASM001	assemblies/DOGMAG_ASM001.fasta	370288	854e8dd1c813b49b1411ad3d3875ae25	sequence_md5	binned	1_DOGMAG_ASM001.fasta_200_metabat_genomes.50;1_DOGMAG_ASM001.fasta_300_metabat_genomes.50;1_DOGMAG_ASM001.fasta_400_metabat_genomes.51;1_DOGMAG_ASM001.fasta_500_metabat_genomes.50	basalt_run_dogfirst_full_20260518_wanted_only_copybins_checkm2_padidx_20260608	DOGMAG_ASM001	0.000	0.000	66715	Provirus	236360-303074	147	11	0.9505	NA	21	63.9309	Viruses;Duplodnaviria;Heunggongvirae;Uroviricota;Caudoviricetes;;	66715	Yes	64424	149	14	9	High-quality	High-quality	90.85	HMM-based (lower-bound)	3.43	1.01
DOGMAG_VIR002327	binned/prophage-context	DOGMAG_ASM001__contig_924	contig_924	DOGMAG_ASM001	assemblies/DOGMAG_ASM001.fasta	41363	a5ba1f12b6b21ca6b296829c5c751c4b	sequence_md5	binned	1_DOGMAG_ASM001.fasta_200_metabat_genomes.41;1_DOGMAG_ASM001.fasta_300_metabat_genomes.41;1_DOGMAG_ASM001.fasta_400_metabat_genomes.40;1_DOGMAG_ASM001.fasta_500_metabat_genomes.41	basalt_run_dogfirst_full_20260518_wanted_only_copybins_checkm2_padidx_20260608	DOGMAG_ASM001	0.000	0.000	41363	No terminal repeats	NA	66	11	0.9320	NA	2	21.6341	Viruses;Duplodnaviria;Heunggongvirae;Uroviricota;Caudoviricetes;;	41363	No	NA	66	3	4	Medium-quality	Genome-fragment	57.37	HMM-based (lower-bound)	0.0	1.02
DOGMAG_VIR002328	binned/prophage-context	DOGMAG_ASM001__contig_988|provirus_3_42752	contig_988	DOGMAG_ASM001	assemblies/DOGMAG_ASM001.fasta	176779	32d4f4b635573931b54812d073555014	sequence_md5	binned	1_DOGMAG_ASM001.fasta_200_metabat_genomes.51;1_DOGMAG_ASM001.fasta_300_metabat_genomes.51;1_DOGMAG_ASM001.fasta_400_metabat_genomes.52;1_DOGMAG_ASM001.fasta_500_metabat_genomes.51	basalt_run_dogfirst_full_20260518_wanted_only_copybins_checkm2_padidx_20260608	DOGMAG_ASM001	0.000	0.000	42750	Provirus	3-42752	106	11	0.9714	NA	12	33.5659	Viruses;Duplodnaviria;Heunggongvirae;Uroviricota;Caudoviricetes;;	42750	No	NA	105	24	0	Medium-quality	Genome-fragment	68.36	HMM-based (lower-bound)	0.0	1.04
DOGMAG_VIR002329	binned/prophage-context	DOGMAG_ASM002__contig_2340|provirus_26271_48002	contig_2340	DOGMAG_ASM002	assemblies/DOGMAG_ASM002.fasta	48217	171ed3788925a9388f5ecf95a4d61ca2	sequence_md5	binned	2_DOGMAG_ASM002.fasta_200_metabat_genomes.9;2_DOGMAG_ASM002.fasta_300_metabat_genomes.9;2_DOGMAG_ASM002.fasta_400_metabat_genomes.9;2_DOGMAG_ASM002.fasta_500_metabat_genomes.9	basalt_run_dogfirst_full_20260518_wanted_only_copybins_checkm2_padidx_20260608	DOGMAG_ASM002	0.000	0.000	21732	Provirus	26271-48002	44	11	0.9796	NA	7	31.6081	Viruses;Duplodnaviria;Heunggongvirae;Uroviricota;Caudoviricetes;;	21732	No	NA	44	16	0	Medium-quality	Genome-fragment	61.83	AAI-based (medium-confidence)	0.0	1.0
DOGMAG_VIR002330	binned/prophage-context	DOGMAG_ASM002__contig_2540|provirus_1_33564	contig_2540	DOGMAG_ASM002	assemblies/DOGMAG_ASM002.fasta	64269	ca0cd6fe07e547a86206192bb0ccbb7f	sequence_md5	binned	2_DOGMAG_ASM002.fasta_200_metabat_genomes.20;2_DOGMAG_ASM002.fasta_300_metabat_genomes.20;2_DOGMAG_ASM002.fasta_400_metabat_genomes.20;2_DOGMAG_ASM002.fasta_500_metabat_genomes.20	basalt_run_dogfirst_full_20260518_wanted_only_copybins_checkm2_padidx_20260608	DOGMAG_ASM002	0.000	0.000	33564	Provirus	1-33564	50	11	0.8287	NA	2	13.2904	Viruses;Duplodnaviria;Heunggongvirae;Uroviricota;Caudoviricetes;;	33564	No	NA	50	1	4	Medium-quality	Genome-fragment	73.99	HMM-based (lower-bound)	0.0	1.0
DOGMAG_VIR002331	binned/prophage-context	DOGMAG_ASM002__contig_259|provirus_436362_474282	contig_259	DOGMAG_ASM002	assemblies/DOGMAG_ASM002.fasta	1958733	dc8849e3b32ac21ee778acbc5d8d94ee	sequence_md5	binned	2_DOGMAG_ASM002.fasta_200_metabat_genomes.53;2_DOGMAG_ASM002.fasta_300_metabat_genomes.54;2_DOGMAG_ASM002.fasta_400_metabat_genomes.54;2_DOGMAG_ASM002.fasta_500_metabat_genomes.52	basalt_run_dogfirst_full_20260518_wanted_only_copybins_checkm2_padidx_20260608	DOGMAG_ASM002	0.000	0.000	37921	Provirus	436362-474282	63	11	0.9676	NA	11	47.0905	Viruses;Duplodnaviria;Heunggongvirae;Uroviricota;Caudoviricetes;;	37921	No	NA	60	30	0	High-quality	High-quality	90.81	AAI-based (medium-confidence)	0.0	1.0
DOGMAG_VIR002332	binned/prophage-context	DOGMAG_ASM002__contig_871|provirus_30880_74353	contig_871	DOGMAG_ASM002	assemblies/DOGMAG_ASM002.fasta	74871	5163fffdb22f96e05b71647fadf27d2a	sequence_md5	binned	2_DOGMAG_ASM002.fasta_200_metabat_genomes.5;2_DOGMAG_ASM002.fasta_300_metabat_genomes.5;2_DOGMAG_ASM002.fasta_400_metabat_genomes.5;2_DOGMAG_ASM002.fasta_500_metabat_genomes.5	basalt_run_dogfirst_full_20260518_wanted_only_copybins_checkm2_padidx_20260608	DOGMAG_ASM002	0.000	0.000	43474	Provirus	30880-74353	63	11	0.9632	NA	10	58.6163	Viruses;Duplodnaviria;Heunggongvirae;Uroviricota;Caudoviricetes;;	43474	No	NA	62	6	2	High-quality	High-quality	100.0	AAI-based (high-confidence)	0.0	1.0
DOGMAG_VIR002333	binned/prophage-context	DOGMAG_ASM003__contig_1085	contig_1085	DOGMAG_ASM003	assemblies/DOGMAG_ASM003.fasta	131089	a9f7a0575b0605fa501dfd0902299af1	sequence_md5	binned	3_DOGMAG_ASM003.fasta_200_metabat_genomes.28;3_DOGMAG_ASM003.fasta_300_metabat_genomes.28;3_DOGMAG_ASM003.fasta_400_metabat_genomes.28;3_DOGMAG_ASM003.fasta_500_metabat_genomes.28	basalt_run_dogfirst_full_20260518_wanted_only_copybins_checkm2_padidx_20260608	DOGMAG_ASM003	0.000	0.000	131089	No terminal repeats	NA	262	11	0.9696	NA	1	4.5157	Viruses;Duplodnaviria;Heunggongvirae;Uroviricota;Caudoviricetes;;	131089	No	NA	262	7	2	Medium-quality	Genome-fragment	51.87	HMM-based (lower-bound)	0.0	1.01
DOGMAG_VIR002334	binned/prophage-context	DOGMAG_ASM003__contig_1360|provirus_349_33113	contig_1360	DOGMAG_ASM003	assemblies/DOGMAG_ASM003.fasta	51876	8a1f797d020eb1c4956637ef3bbfd6f9	sequence_md5	binned	3_DOGMAG_ASM003.fasta_200_metabat_genomes.62;3_DOGMAG_ASM003.fasta_300_metabat_genomes.66;3_DOGMAG_ASM003.fasta_400_metabat_genomes.62;3_DOGMAG_ASM003.fasta_500_metabat_genomes.66	basalt_run_dogfirst_full_20260518_wanted_only_copybins_checkm2_padidx_20260608	DOGMAG_ASM003	0.000	0.000	32765	Provirus	349-33113	71	11	0.9660	NA	7	42.8084	Viruses;Duplodnaviria;Heunggongvirae;Uroviricota;Caudoviricetes;;	32765	No	NA	71	16	1	Medium-quality	Genome-fragment	76.66	HMM-based (lower-bound)	0.0	1.0
DOGMAG_VIR002335	binned/prophage-context	DOGMAG_ASM003__contig_1389|provirus_2_58485	contig_1389	DOGMAG_ASM003	assemblies/DOGMAG_ASM003.fasta	72646	106cffe83b01331e779791f2e79533ce	sequence_md5	binned	3_DOGMAG_ASM003.fasta_200_metabat_genomes.41;3_DOGMAG_ASM003.fasta_300_metabat_genomes.42;3_DOGMAG_ASM003.fasta_400_metabat_genomes.41;3_DOGMAG_ASM003.fasta_500_metabat_genomes.42	basalt_run_dogfirst_full_20260518_wanted_only_copybins_checkm2_padidx_20260608	DOGMAG_ASM003	0.000	0.000	58484	Provirus	2-58485	83	11	0.9604	NA	4	57.5581	Viruses;Duplodnaviria;Heunggongvirae;Uroviricota;Caudoviricetes;;	58484	Yes	53993	83	6	5	Medium-quality	Genome-fragment	84.06	AAI-based (high-confidence)	7.68	1.0
DOGMAG_VIR002336	binned/prophage-context	DOGMAG_ASM003__contig_1411	contig_1411	DOGMAG_ASM003	assemblies/DOGMAG_ASM003.fasta	155188	4bf2dda63c9207b6254370bf87a4b88b	sequence_md5	binned	3_DOGMAG_ASM003.fasta_200_metabat_genomes.28;3_DOGMAG_ASM003.fasta_300_metabat_genomes.28;3_DOGMAG_ASM003.fasta_400_metabat_genomes.28;3_DOGMAG_ASM003.fasta_500_metabat_genomes.28	basalt_run_dogfirst_full_20260518_wanted_only_copybins_checkm2_padidx_20260608	DOGMAG_ASM003	0.000	0.000	155188	No terminal repeats	NA	279	11	0.9673	NA	1	5.7893	Viruses;Duplodnaviria;Heunggongvirae;Uroviricota;Caudoviricetes;;	155188	No	NA	279	6	1	High-quality	High-quality	91.54	HMM-based (lower-bound)	0.0	1.0
DOGMAG_VIR002337	binned/prophage-context	DOGMAG_ASM003__contig_1539|provirus_489632_539879	contig_1539	DOGMAG_ASM003	assemblies/DOGMAG_ASM003.fasta	853367	499910307992edb3c8e915972b48e495	sequence_md5	binned	3_DOGMAG_ASM003.fasta_200_metabat_genomes.8;3_DOGMAG_ASM003.fasta_300_metabat_genomes.8;3_DOGMAG_ASM003.fasta_400_metabat_genomes.8;3_DOGMAG_ASM003.fasta_500_metabat_genomes.8	basalt_run_dogfirst_full_20260518_wanted_only_copybins_checkm2_padidx_20260608	DOGMAG_ASM003	0.000	0.000	50248	Provirus	489632-539879	82	11	0.9501	NA	14	41.3632	Viruses;Duplodnaviria;Heunggongvirae;Uroviricota;Caudoviricetes;;	50248	No	NA	82	17	4	Medium-quality	Genome-fragment	74.17	HMM-based (lower-bound)	0.0	1.01
DOGMAG_VIR002338	binned/prophage-context	DOGMAG_ASM003__contig_184|provirus_1068027_1118622	contig_184	DOGMAG_ASM003	assemblies/DOGMAG_ASM003.fasta	1619780	7c4fd0c0852bd32a05068c03ce8cf459	sequence_md5	binned	3_DOGMAG_ASM003.fasta_200_metabat_genomes.37;3_DOGMAG_ASM003.fasta_300_metabat_genomes.37;3_DOGMAG_ASM003.fasta_400_metabat_genomes.37;3_DOGMAG_ASM003.fasta_500_metabat_genomes.37	basalt_run_dogfirst_full_20260518_wanted_only_copybins_checkm2_padidx_20260608	DOGMAG_ASM003	0.000	0.000	50596	Provirus	1068027-1118622	60	11	0.9592	NA	7	50.4234	Viruses;Duplodnaviria;Heunggongvirae;Uroviricota;Caudoviricetes;;	50596	No	NA	68	2	3	High-quality	High-quality	100.0	AAI-based (high-confidence)	0.0	1.0
DOGMAG_VIR002339	binned/prophage-context	DOGMAG_ASM003__contig_1888	contig_1888	DOGMAG_ASM003	assemblies/DOGMAG_ASM003.fasta	51746	e4c6ae14fd433895eb2ebe6c064bf610	sequence_md5	binned	3_DOGMAG_ASM003.fasta_200_metabat_genomes.81;3_DOGMAG_ASM003.fasta_300_metabat_genomes.83;3_DOGMAG_ASM003.fasta_400_metabat_genomes.81;3_DOGMAG_ASM003.fasta_500_metabat_genomes.83	basalt_run_dogfirst_full_20260518_wanted_only_copybins_checkm2_padidx_20260608	DOGMAG_ASM003	0.000	0.000	51746	No terminal repeats	NA	89	11	0.8405	NA	0	7.1770	Viruses;Duplodnaviria;Heunggongvirae;Uroviricota;Caudoviricetes;;	51746	No	NA	89	1	11	Medium-quality	Genome-fragment	86.22	HMM-based (lower-bound)	0.0	1.0
DOGMAG_VIR002340	binned/prophage-context	DOGMAG_ASM003__contig_1984|provirus_49_52224	contig_1984	DOGMAG_ASM003	assemblies/DOGMAG_ASM003.fasta	132206	d2374044cd2d329211c32599e91f1151	sequence_md5	binned	3_DOGMAG_ASM003.fasta_200_metabat_genomes.33;3_DOGMAG_ASM003.fasta_300_metabat_genomes.33;3_DOGMAG_ASM003.fasta_400_metabat_genomes.33;3_DOGMAG_ASM003.fasta_500_metabat_genomes.33	basalt_run_dogfirst_full_20260518_wanted_only_copybins_checkm2_padidx_20260608	DOGMAG_ASM003	0.000	0.000	52176	Provirus	49-52224	104	11	0.8911	NA	6	29.6270	Viruses;Duplodnaviria;Heunggongvirae;Uroviricota;Caudoviricetes;;	52176	No	NA	104	15	3	Medium-quality	Genome-fragment	75.58	HMM-based (lower-bound)	0.0	1.0
DOGMAG_VIR002341	binned/prophage-context	DOGMAG_ASM003__contig_2038	contig_2038	DOGMAG_ASM003	assemblies/DOGMAG_ASM003.fasta	28610	b70169e2928200c1278a0a2f114eeb4c	sequence_md5	binned	3_DOGMAG_ASM003.fasta_200_metabat_genomes.81;3_DOGMAG_ASM003.fasta_300_metabat_genomes.83;3_DOGMAG_ASM003.fasta_400_metabat_genomes.81;3_DOGMAG_ASM003.fasta_500_metabat_genomes.83	basalt_run_dogfirst_full_20260518_wanted_only_copybins_checkm2_padidx_20260608	DOGMAG_ASM003	0.000	0.000	28610	No terminal repeats	NA	57	11	0.7944	NA	1	7.6618	Viruses;Duplodnaviria;Heunggongvirae;Uroviricota;Caudoviricetes;;	28610	No	NA	57	3	2	Medium-quality	Genome-fragment	85.84	HMM-based (lower-bound)	0.0	1.0
DOGMAG_VIR002342	binned/prophage-context	DOGMAG_ASM003__contig_2355	contig_2355	DOGMAG_ASM003	assemblies/DOGMAG_ASM003.fasta	34616	84a68451cd321b925905a8109276f0fd	sequence_md5	binned	3_DOGMAG_ASM003.fasta_200_metabat_genomes.31;3_DOGMAG_ASM003.fasta_300_metabat_genomes.31;3_DOGMAG_ASM003.fasta_400_metabat_genomes.31;3_DOGMAG_ASM003.fasta_500_metabat_genomes.31	basalt_run_dogfirst_full_20260518_wanted_only_copybins_checkm2_padidx_20260608	DOGMAG_ASM003	0.000	0.000	34616	No terminal repeats	NA	64	11	0.9204	NA	2	4.9026	Viruses;Duplodnaviria;Heunggongvirae;Uroviricota;Caudoviricetes;;	34616	No	NA	64	3	0	High-quality	High-quality	96.61	AAI-based (high-confidence)	0.0	1.0
DOGMAG_VIR002343	binned/prophage-context	DOGMAG_ASM003__contig_2733|provirus_2251_47716	contig_2733	DOGMAG_ASM003	assemblies/DOGMAG_ASM003.fasta	59360	5b5b6a86a4548a609dee41e5dc7c0102	sequence_md5	binned	3_DOGMAG_ASM003.fasta_200_metabat_genomes.59;3_DOGMAG_ASM003.fasta_300_metabat_genomes.63;3_DOGMAG_ASM003.fasta_400_metabat_genomes.59;3_DOGMAG_ASM003.fasta_500_metabat_genomes.63	basalt_run_dogfirst_full_20260518_wanted_only_copybins_checkm2_padidx_20260608	DOGMAG_ASM003	0.000	0.000	45466	Provirus	2251-47716	87	11	0.9298	NA	12	30.6646	Viruses;Duplodnaviria;Heunggongvirae;Uroviricota;Caudoviricetes;;	45466	No	NA	87	21	0	Medium-quality	Genome-fragment	80.32	HMM-based (lower-bound)	0.0	1.0
DOGMAG_VIR002344	binned/prophage-context	DOGMAG_ASM003__contig_2785|provirus_9728_38905	contig_2785	DOGMAG_ASM003	assemblies/DOGMAG_ASM003.fasta	39896	b719258edbc6ddad3ef4650f2086dd33	sequence_md5	binned	3_DOGMAG_ASM003.fasta_200_metabat_genomes.31;3_DOGMAG_ASM003.fasta_400_metabat_genomes.31	basalt_run_dogfirst_full_20260518_wanted_only_copybins_checkm2_padidx_20260608	DOGMAG_ASM003	0.000	0.000	29178	Provirus	9728-38905	51	11	0.9785	NA	6	32.5054	Viruses;Duplodnaviria;Heunggongvirae;Uroviricota;Caudoviricetes;;	29178	No	NA	65	9	0	Medium-quality	Genome-fragment	67.51	AAI-based (high-confidence)	0.0	1.0
DOGMAG_VIR002345	binned/prophage-context	DOGMAG_ASM003__contig_279|provirus_197728_270491	contig_279	DOGMAG_ASM003	assemblies/DOGMAG_ASM003.fasta	275501	2c8cfdbcb54c4b798554433001ccbd21	sequence_md5	binned	3_DOGMAG_ASM003.fasta_200_metabat_genomes.41;3_DOGMAG_ASM003.fasta_300_metabat_genomes.42;3_DOGMAG_ASM003.fasta_400_metabat_genomes.41;3_DOGMAG_ASM003.fasta_500_metabat_genomes.42	basalt_run_dogfirst_full_20260518_wanted_only_copybins_checkm2_padidx_20260608	DOGMAG_ASM003	0.000	0.000	72764	Provirus	197728-270491	102	11	0.9619	NA	3	67.6105	Viruses;Duplodnaviria;Heunggongvirae;Uroviricota;Caudoviricetes;;	72764	No	NA	102	8	3	High-quality	High-quality	100.0	AAI-based (high-confidence)	0.0	1.0
DOGMAG_VIR002346	binned/prophage-context	DOGMAG_ASM003__contig_286|provirus_262118_374586	contig_286	DOGMAG_ASM003	assemblies/DOGMAG_ASM003.fasta	2500880	8c0bac447402edb6ca583a51f7838d62	sequence_md5	binned	3_DOGMAG_ASM003.fasta_200_metabat_genomes.67;3_DOGMAG_ASM003.fasta_300_metabat_genomes.71;3_DOGMAG_ASM003.fasta_400_metabat_genomes.67;3_DOGMAG_ASM003.fasta_500_metabat_genomes.71	basalt_run_dogfirst_full_20260518_wanted_only_copybins_checkm2_padidx_20260608	DOGMAG_ASM003	0.000	0.000	112469	Provirus	262118-374586	168	11	0.8788	NA	14	46.2044	Viruses;Duplodnaviria;Heunggongvirae;Uroviricota;Caudoviricetes;;	112469	No	NA	168	1	24	High-quality	High-quality	100.0	HMM-based (lower-bound)	0.0	1.01
DOGMAG_VIR002347	binned/prophage-context	DOGMAG_ASM003__contig_3098|provirus_263_45188	contig_3098	DOGMAG_ASM003	assemblies/DOGMAG_ASM003.fasta	70117	f22b54b91672d34800e48ce187f388e4	sequence_md5	binned	3_DOGMAG_ASM003.fasta_200_metabat_genomes.62;3_DOGMAG_ASM003.fasta_300_metabat_genomes.66;3_DOGMAG_ASM003.fasta_400_metabat_genomes.62;3_DOGMAG_ASM003.fasta_500_metabat_genomes.66	basalt_run_dogfirst_full_20260518_wanted_only_copybins_checkm2_padidx_20260608	DOGMAG_ASM003	0.000	0.000	44926	Provirus	263-45188	85	11	0.9613	NA	7	29.8732	Viruses;Duplodnaviria;Heunggongvirae;Uroviricota;Caudoviricetes;;	44926	No	NA	85	11	2	Medium-quality	Genome-fragment	77.91	HMM-based (lower-bound)	0.0	1.0
DOGMAG_VIR002348	binned/prophage-context	DOGMAG_ASM003__contig_3283|provirus_25472_50570	contig_3283	DOGMAG_ASM003	assemblies/DOGMAG_ASM003.fasta	50783	d3aa0bfb388c6a9b39dda366f042bfcb	sequence_md5	binned	3_DOGMAG_ASM003.fasta_200_metabat_genomes.52;3_DOGMAG_ASM003.fasta_300_metabat_genomes.54;3_DOGMAG_ASM003.fasta_400_metabat_genomes.52;3_DOGMAG_ASM003.fasta_500_metabat_genomes.54	basalt_run_dogfirst_full_20260518_wanted_only_copybins_checkm2_padidx_20260608	DOGMAG_ASM003	0.000	0.000	25099	Provirus	25472-50570	53	11	0.9809	NA	14	35.1013	Viruses;Duplodnaviria;Heunggongvirae;Uroviricota;Caudoviricetes;;	25099	No	NA	53	20	0	Medium-quality	Genome-fragment	58.67	AAI-based (high-confidence)	0.0	1.0
DOGMAG_VIR002349	binned/prophage-context	DOGMAG_ASM003__contig_344|provirus_669257_725789	contig_344	DOGMAG_ASM003	assemblies/DOGMAG_ASM003.fasta	741933	a803960ed550566b526da875be1c0187	sequence_md5	binned	3_DOGMAG_ASM003.fasta_200_metabat_genomes.26;3_DOGMAG_ASM003.fasta_300_metabat_genomes.26;3_DOGMAG_ASM003.fasta_400_metabat_genomes.26;3_DOGMAG_ASM003.fasta_500_metabat_genomes.26	basalt_run_dogfirst_full_20260518_wanted_only_copybins_checkm2_padidx_20260608	DOGMAG_ASM003	0.000	0.000	56533	Provirus	669257-725789	112	11	0.9492	NA	13	56.1418	Viruses;Duplodnaviria;Heunggongvirae;Uroviricota;Caudoviricetes;;	56533	No	NA	112	28	1	High-quality	High-quality	100.0	AAI-based (medium-confidence)	0.0	1.0
DOGMAG_VIR002350	binned/prophage-context	DOGMAG_ASM003__contig_3645	contig_3645	DOGMAG_ASM003	assemblies/DOGMAG_ASM003.fasta	44243	445608bf312c7854991e5b3df742cae8	sequence_md5	binned	3_DOGMAG_ASM003.fasta_200_metabat_genomes.31;3_DOGMAG_ASM003.fasta_300_metabat_genomes.31;3_DOGMAG_ASM003.fasta_400_metabat_genomes.31;3_DOGMAG_ASM003.fasta_500_metabat_genomes.31	basalt_run_dogfirst_full_20260518_wanted_only_copybins_checkm2_padidx_20260608	DOGMAG_ASM003	0.000	0.000	44243	No terminal repeats	NA	64	11	0.9310	NA	13	32.3037	Viruses;Duplodnaviria;Heunggongvirae;Uroviricota;Caudoviricetes;;	44243	No	NA	64	19	0	Medium-quality	Genome-fragment	88.44	AAI-based (high-confidence)	0.0	1.1
DOGMAG_VIR002351	binned/prophage-context	DOGMAG_ASM003__contig_367|provirus_124009_173356	contig_367	DOGMAG_ASM003	assemblies/DOGMAG_ASM003.fasta	205148	39740619683a31bcbedc364147503751	sequence_md5	binned	3_DOGMAG_ASM003.fasta_200_metabat_genomes.75;3_DOGMAG_ASM003.fasta_300_metabat_genomes.77;3_DOGMAG_ASM003.fasta_400_metabat_genomes.75;3_DOGMAG_ASM003.fasta_500_metabat_genomes.77	basalt_run_dogfirst_full_20260518_wanted_only_copybins_checkm2_padidx_20260608	DOGMAG_ASM003	0.000	0.000	49348	Provirus	124009-173356	79	11	0.9494	NA	6	53.3901	Viruses;Duplodnaviria;Heunggongvirae;Uroviricota;Caudoviricetes;;	49348	No	NA	79	7	3	High-quality	High-quality	100.0	AAI-based (medium-confidence)	0.0	1.0
DOGMAG_VIR002352	binned/prophage-context	DOGMAG_ASM003__contig_386|provirus_421756_455270	contig_386	DOGMAG_ASM003	assemblies/DOGMAG_ASM003.fasta	901428	ef0f9c945072db2cb00edea57ed0b2e4	sequence_md5	binned	3_DOGMAG_ASM003.fasta_200_metabat_genomes.23;3_DOGMAG_ASM003.fasta_300_metabat_genomes.22;3_DOGMAG_ASM003.fasta_400_metabat_genomes.23;3_DOGMAG_ASM003.fasta_500_metabat_genomes.22	basalt_run_dogfirst_full_20260518_wanted_only_copybins_checkm2_padidx_20260608	DOGMAG_ASM003	0.000	0.000	33515	Provirus	421756-455270	65	11	0.9521	NA	21	53.6682	Viruses;Duplodnaviria;Heunggongvirae;Uroviricota;Caudoviricetes;;	33515	No	NA	66	18	0	Medium-quality	Genome-fragment	71.05	AAI-based (medium-confidence)	0.0	1.0
DOGMAG_VIR002353	binned/prophage-context	DOGMAG_ASM003__contig_4061	contig_4061	DOGMAG_ASM003	assemblies/DOGMAG_ASM003.fasta	31043	3e2b5f34b990aebb9fd93522e13eb91c	sequence_md5	binned	3_DOGMAG_ASM003.fasta_200_metabat_genomes.31;3_DOGMAG_ASM003.fasta_300_metabat_genomes.31;3_DOGMAG_ASM003.fasta_400_metabat_genomes.31;3_DOGMAG_ASM003.fasta_500_metabat_genomes.31	basalt_run_dogfirst_full_20260518_wanted_only_copybins_checkm2_padidx_20260608	DOGMAG_ASM003	0.000	0.000	31043	No terminal repeats	NA	49	11	0.9656	NA	4	18.9854	Viruses;Duplodnaviria;Heunggongvirae;Uroviricota;Caudoviricetes;;	31043	No	NA	49	5	0	Medium-quality	Genome-fragment	66.86	AAI-based (medium-confidence)	0.0	1.0
DOGMAG_VIR002354	binned/prophage-context	DOGMAG_ASM003__contig_481	contig_481	DOGMAG_ASM003	assemblies/DOGMAG_ASM003.fasta	99703	1380003908c22b62ad62a7d71e709fa1	sequence_md5	binned	3_DOGMAG_ASM003.fasta_200_metabat_genomes.84;3_DOGMAG_ASM003.fasta_300_metabat_genomes.86;3_DOGMAG_ASM003.fasta_400_metabat_genomes.84;3_DOGMAG_ASM003.fasta_500_metabat_genomes.86	basalt_run_dogfirst_full_20260518_wanted_only_copybins_checkm2_padidx_20260608	DOGMAG_ASM003	0.000	0.000	99703	No terminal repeats	NA	145	11	0.9708	NA	9	129.1116	Viruses;Duplodnaviria;Heunggongvirae;Uroviricota;Caudoviricetes;;	99703	No	NA	145	14	2	High-quality	High-quality	100.0	AAI-based (high-confidence)	0.0	1.0
DOGMAG_VIR002355	binned/prophage-context	DOGMAG_ASM003__contig_5383	contig_5383	DOGMAG_ASM003	assemblies/DOGMAG_ASM003.fasta	35716	dbc9b73ccaff6c6acf4e1e1070a91f4f	sequence_md5	binned	3_DOGMAG_ASM003.fasta_200_metabat_genomes.67;3_DOGMAG_ASM003.fasta_300_metabat_genomes.71;3_DOGMAG_ASM003.fasta_400_metabat_genomes.67;3_DOGMAG_ASM003.fasta_500_metabat_genomes.71	basalt_run_dogfirst_full_20260518_wanted_only_copybins_checkm2_padidx_20260608	DOGMAG_ASM003	0.000	0.000	35716	No terminal repeats	NA	55	11	0.9505	NA	4	25.3015	Viruses;Duplodnaviria;Heunggongvirae;Uroviricota;Caudoviricetes;;	35716	No	NA	55	5	0	High-quality	High-quality	98.67	AAI-based (medium-confidence)	0.0	1.0
DOGMAG_VIR002356	binned/prophage-context	DOGMAG_ASM003__contig_670	contig_670	DOGMAG_ASM003	assemblies/DOGMAG_ASM003.fasta	37985	615ed57c676af43e30a504a6ca72d650	sequence_md5	binned	3_DOGMAG_ASM003.fasta_200_metabat_genomes.90;3_DOGMAG_ASM003.fasta_400_metabat_genomes.90	basalt_run_dogfirst_full_20260518_wanted_only_copybins_checkm2_padidx_20260608	DOGMAG_ASM003	0.000	0.000	37985	No terminal repeats	NA	57	11	0.9704	NA	2	21.6086	Viruses;Duplodnaviria;Heunggongvirae;Uroviricota;Caudoviricetes;;	37985	No	NA	57	5	2	Medium-quality	Genome-fragment	62.15	AAI-based (high-confidence)	0.0	1.0
DOGMAG_VIR002357	binned/prophage-context	DOGMAG_ASM003__contig_679|provirus_356_45464	contig_679	DOGMAG_ASM003	assemblies/DOGMAG_ASM003.fasta	62509	c0566fa342890d2563bda86b67a45048	sequence_md5	binned	3_DOGMAG_ASM003.fasta_200_metabat_genomes.31;3_DOGMAG_ASM003.fasta_300_metabat_genomes.31;3_DOGMAG_ASM003.fasta_400_metabat_genomes.31;3_DOGMAG_ASM003.fasta_500_metabat_genomes.31	basalt_run_dogfirst_full_20260518_wanted_only_copybins_checkm2_padidx_20260608	DOGMAG_ASM003	0.000	0.000	45109	Provirus	356-45464	85	11	0.9773	NA	11	50.2064	Viruses;Duplodnaviria;Heunggongvirae;Uroviricota;Caudoviricetes;;	45109	No	NA	90	17	0	Medium-quality	Genome-fragment	73.81	AAI-based (high-confidence)	0.0	1.0
DOGMAG_VIR002358	binned/prophage-context	DOGMAG_ASM003__contig_766|provirus_2_71000	contig_766	DOGMAG_ASM003	assemblies/DOGMAG_ASM003.fasta	169265	aaa4b4db2e4c4a84489c07a6d71b3d99	sequence_md5	binned	3_DOGMAG_ASM003.fasta_200_metabat_genomes.41;3_DOGMAG_ASM003.fasta_300_metabat_genomes.42;3_DOGMAG_ASM003.fasta_400_metabat_genomes.41;3_DOGMAG_ASM003.fasta_500_metabat_genomes.42	basalt_run_dogfirst_full_20260518_wanted_only_copybins_checkm2_padidx_20260608	DOGMAG_ASM003	0.000	0.000	70999	Provirus	2-71000	121	11	0.9626	NA	9	92.3165	Viruses;Duplodnaviria;Heunggongvirae;Uroviricota;Caudoviricetes;;	70999	No	NA	111	17	3	High-quality	High-quality	100.0	AAI-based (high-confidence)	0.0	1.0
DOGMAG_VIR002359	binned/prophage-context	DOGMAG_ASM004__contig_1113	contig_1113	DOGMAG_ASM004	assemblies/DOGMAG_ASM004.fasta	41172	9eff0af6641c7a3df85328b0717d96da	sequence_md5	binned	4_DOGMAG_ASM004.fasta_200_metabat_genomes.57;4_DOGMAG_ASM004.fasta_400_metabat_genomes.56	basalt_run_dogfirst_full_20260518_wanted_only_copybins_checkm2_padidx_20260608	DOGMAG_ASM004	0.000	0.000	41172	No terminal repeats	NA	74	11	0.9630	NA	12	41.2171	Viruses;Duplodnaviria;Heunggongvirae;Uroviricota;Caudoviricetes;;	41172	Yes	37899	74	17	2	High-quality	High-quality	100.0	AAI-based (high-confidence)	7.95	1.0
DOGMAG_VIR002360	binned/prophage-context	DOGMAG_ASM004__contig_112	contig_112	DOGMAG_ASM004	assemblies/DOGMAG_ASM004.fasta	44433	1b7af60af79e5418eaf1d1784969dcb2	sequence_md5	binned	4_DOGMAG_ASM004.fasta_200_metabat_genomes.68;4_DOGMAG_ASM004.fasta_300_metabat_genomes.69;4_DOGMAG_ASM004.fasta_400_metabat_genomes.67;4_DOGMAG_ASM004.fasta_500_metabat_genomes.69	basalt_run_dogfirst_full_20260518_wanted_only_copybins_checkm2_padidx_20260608	DOGMAG_ASM004	0.000	0.000	44433	No terminal repeats	NA	91	11	0.9731	NA	13	57.1608	Viruses;Duplodnaviria;Heunggongvirae;Uroviricota;Caudoviricetes;;	44433	No	NA	91	21	4	High-quality	High-quality	100.0	AAI-based (medium-confidence)	0.0	1.0
DOGMAG_VIR002361	binned/prophage-context	DOGMAG_ASM004__contig_116	contig_116	DOGMAG_ASM004	assemblies/DOGMAG_ASM004.fasta	46325	59a54d135b617b1d57eda7c2bb99afb6	sequence_md5	binned	4_DOGMAG_ASM004.fasta_200_metabat_genomes.16;4_DOGMAG_ASM004.fasta_300_metabat_genomes.16;4_DOGMAG_ASM004.fasta_400_metabat_genomes.16;4_DOGMAG_ASM004.fasta_500_metabat_genomes.16	basalt_run_dogfirst_full_20260518_wanted_only_copybins_checkm2_padidx_20260608	DOGMAG_ASM004	0.000	0.000	46325	No terminal repeats	NA	70	11	0.9678	NA	7	46.6045	Viruses;Duplodnaviria;Heunggongvirae;Uroviricota;Caudoviricetes;;	46325	No	NA	70	20	2	High-quality	High-quality	100.0	AAI-based (high-confidence)	0.0	1.0
DOGMAG_VIR002362	binned/prophage-context	DOGMAG_ASM004__contig_1266|provirus_52319_86703	contig_1266	DOGMAG_ASM004	assemblies/DOGMAG_ASM004.fasta	87178	65b1812578f9e2fe70dbff7c93f88785	sequence_md5	binned	4_DOGMAG_ASM004.fasta_200_metabat_genomes.23;4_DOGMAG_ASM004.fasta_300_metabat_genomes.22;4_DOGMAG_ASM004.fasta_400_metabat_genomes.44;4_DOGMAG_ASM004.fasta_500_metabat_genomes.22	basalt_run_dogfirst_full_20260518_wanted_only_copybins_checkm2_padidx_20260608	DOGMAG_ASM004	0.000	0.000	34385	Provirus	52319-86703	80	11	0.9463	NA	12	35.9460	Viruses;Duplodnaviria;Heunggongvirae;Uroviricota;Caudoviricetes;;	34385	No	NA	80	18	0	Medium-quality	Genome-fragment	53.13	HMM-based (lower-bound)	0.0	1.0
DOGMAG_VIR002363	binned/prophage-context	DOGMAG_ASM004__contig_1302|provirus_83161_166173	contig_1302	DOGMAG_ASM004	assemblies/DOGMAG_ASM004.fasta	166226	ec57d6e5ef7d314c033f701883c81709	sequence_md5	binned	4_DOGMAG_ASM004.fasta_200_metabat_genomes.21;4_DOGMAG_ASM004.fasta_300_metabat_genomes.20;4_DOGMAG_ASM004.fasta_400_metabat_genomes.23;4_DOGMAG_ASM004.fasta_500_metabat_genomes.20	basalt_run_dogfirst_full_20260518_wanted_only_copybins_checkm2_padidx_20260608	DOGMAG_ASM004	0.000	0.000	83013	Provirus	83161-166173	161	11	0.9759	NA	23	128.4149	Viruses;Duplodnaviria;Heunggongvirae;Uroviricota;Caudoviricetes;;	83013	No	NA	161	48	4	High-quality	High-quality	100.0	AAI-based (high-confidence)	0.0	1.03	contig >1.5x longer than expected genome length
DOGMAG_VIR002364	binned/prophage-context	DOGMAG_ASM004__contig_1390|provirus_542216_607959	contig_1390	DOGMAG_ASM004	assemblies/DOGMAG_ASM004.fasta	659852	40f67ac6a2f97338d71b3ba2172d0bf0	sequence_md5	binned	4_DOGMAG_ASM004.fasta_200_metabat_genomes.54;4_DOGMAG_ASM004.fasta_300_metabat_genomes.54;4_DOGMAG_ASM004.fasta_400_metabat_genomes.53;4_DOGMAG_ASM004.fasta_500_metabat_genomes.54	basalt_run_dogfirst_full_20260518_wanted_only_copybins_checkm2_padidx_20260608	DOGMAG_ASM004	0.000	0.000	65744	Provirus	542216-607959	104	11	0.9555	NA	11	69.0251	Viruses;Duplodnaviria;Heunggongvirae;Uroviricota;Caudoviricetes;;	65744	Yes	59532	95	27	5	High-quality	High-quality	100.0	AAI-based (high-confidence)	9.45	1.0
DOGMAG_VIR002365	binned/prophage-context	DOGMAG_ASM004__contig_1390|provirus_625555_659851	contig_1390	DOGMAG_ASM004	assemblies/DOGMAG_ASM004.fasta	659852	40f67ac6a2f97338d71b3ba2172d0bf0	sequence_md5	binned	4_DOGMAG_ASM004.fasta_200_metabat_genomes.54;4_DOGMAG_ASM004.fasta_300_metabat_genomes.54;4_DOGMAG_ASM004.fasta_400_metabat_genomes.53;4_DOGMAG_ASM004.fasta_500_metabat_genomes.54	basalt_run_dogfirst_full_20260518_wanted_only_copybins_checkm2_padidx_20260608	DOGMAG_ASM004	0.000	0.000	34297	Provirus	625555-659851	75	11	0.9429	NA	7	30.2249	Viruses;Duplodnaviria;Heunggongvirae;Uroviricota;Caudoviricetes;;	34297	No	NA	77	12	0	Medium-quality	Genome-fragment	54.84	HMM-based (lower-bound)	0.0	1.0
DOGMAG_VIR002366	binned/prophage-context	DOGMAG_ASM004__contig_1401	contig_1401	DOGMAG_ASM004	assemblies/DOGMAG_ASM004.fasta	41149	2083173bbb1f9127f5554c355e08d521	sequence_md5	binned	4_DOGMAG_ASM004.fasta_200_metabat_genomes.11;4_DOGMAG_ASM004.fasta_300_metabat_genomes.11;4_DOGMAG_ASM004.fasta_400_metabat_genomes.11;4_DOGMAG_ASM004.fasta_500_metabat_genomes.11	basalt_run_dogfirst_full_20260518_wanted_only_copybins_checkm2_padidx_20260608	DOGMAG_ASM004	0.000	0.000	41149	No terminal repeats	NA	76	11	0.8020	NA	1	4.7285	Viruses;Duplodnaviria;Heunggongvirae;Uroviricota;Caudoviricetes;;	41149	No	NA	76	4	1	Medium-quality	Genome-fragment	68.07	HMM-based (lower-bound)	0.0	1.0
DOGMAG_VIR002367	binned/prophage-context	DOGMAG_ASM004__contig_1432	contig_1432	DOGMAG_ASM004	assemblies/DOGMAG_ASM004.fasta	37217	4a53688f67dddc21cab551dfd8804222	sequence_md5	binned	4_DOGMAG_ASM004.fasta_200_metabat_genomes.55;4_DOGMAG_ASM004.fasta_300_metabat_genomes.55;4_DOGMAG_ASM004.fasta_400_metabat_genomes.54;4_DOGMAG_ASM004.fasta_500_metabat_genomes.55	basalt_run_dogfirst_full_20260518_wanted_only_copybins_checkm2_padidx_20260608	DOGMAG_ASM004	0.000	0.000	37217	No terminal repeats	NA	58	11	0.9761	NA	16	48.4015	Viruses;Duplodnaviria;Heunggongvirae;Uroviricota;Caudoviricetes;;	37217	No	NA	58	16	0	High-quality	High-quality	96.19	AAI-based (high-confidence)	0.0	1.0
DOGMAG_VIR002368	binned/prophage-context	DOGMAG_ASM004__contig_144|provirus_187366_288808	contig_144	DOGMAG_ASM004	assemblies/DOGMAG_ASM004.fasta	320512	445bdeb48dfbdef63a236fcbd33a958a	sequence_md5	binned	4_DOGMAG_ASM004.fasta_200_metabat_genomes.9;4_DOGMAG_ASM004.fasta_300_metabat_genomes.10;4_DOGMAG_ASM004.fasta_400_metabat_genomes.10;4_DOGMAG_ASM004.fasta_500_metabat_genomes.10	basalt_run_dogfirst_full_20260518_wanted_only_copybins_checkm2_padidx_20260608	DOGMAG_ASM004	0.000	0.000	101443	Provirus	187366-288808	181	11	0.9163	NA	12	60.3493	Viruses;Duplodnaviria;Heunggongvirae;Uroviricota;Caudoviricetes;;	101443	No	NA	181	20	31	High-quality	High-quality	100.0	AAI-based (medium-confidence)	0.0	1.0	contig >1.5x longer than expected genome length
DOGMAG_VIR002369	binned/prophage-context	DOGMAG_ASM004__contig_1502	contig_1502	DOGMAG_ASM004	assemblies/DOGMAG_ASM004.fasta	74767	0f230b7897bd6a4a1154cc0f86cdafaf	sequence_md5	binned	4_DOGMAG_ASM004.fasta_200_metabat_genomes.26;4_DOGMAG_ASM004.fasta_300_metabat_genomes.25;4_DOGMAG_ASM004.fasta_400_metabat_genomes.26;4_DOGMAG_ASM004.fasta_500_metabat_genomes.25	basalt_run_dogfirst_full_20260518_wanted_only_copybins_checkm2_padidx_20260608	DOGMAG_ASM004	0.000	0.000	74767	No terminal repeats	NA	141	11	0.9765	NA	18	110.5964	Viruses;Duplodnaviria;Heunggongvirae;Uroviricota;Caudoviricetes;;	74767	No	NA	141	38	1	High-quality	High-quality	100.0	AAI-based (high-confidence)	0.0	1.0	contig >1.5x longer than expected genome length
DOGMAG_VIR002370	binned/prophage-context	DOGMAG_ASM004__contig_1526|provirus_20190_62039	contig_1526	DOGMAG_ASM004	assemblies/DOGMAG_ASM004.fasta	83386	8b9b09844775f6596f225d55f61275a2	sequence_md5	binned	4_DOGMAG_ASM004.fasta_200_metabat_genomes.26;4_DOGMAG_ASM004.fasta_300_metabat_genomes.25;4_DOGMAG_ASM004.fasta_400_metabat_genomes.26;4_DOGMAG_ASM004.fasta_500_metabat_genomes.25	basalt_run_dogfirst_full_20260518_wanted_only_copybins_checkm2_padidx_20260608	DOGMAG_ASM004	0.000	0.000	41850	Provirus	20190-62039	78	11	0.9681	NA	5	48.5138	Viruses;Duplodnaviria;Heunggongvirae;Uroviricota;Caudoviricetes;;	41850	No	NA	78	17	3	Medium-quality	Genome-fragment	67.73	HMM-based (lower-bound)	0.0	1.0
DOGMAG_VIR002371	binned/prophage-context	DOGMAG_ASM004__contig_1542|provirus_154264_189318	contig_1542	DOGMAG_ASM004	assemblies/DOGMAG_ASM004.fasta	503548	dabc4c31fdce276b778a136f397e1612	sequence_md5	binned	4_DOGMAG_ASM004.fasta_200_metabat_genomes.37;4_DOGMAG_ASM004.fasta_300_metabat_genomes.67;4_DOGMAG_ASM004.fasta_400_metabat_genomes.47;4_DOGMAG_ASM004.fasta_500_metabat_genomes.67	basalt_run_dogfirst_full_20260518_wanted_only_copybins_checkm2_padidx_20260608	DOGMAG_ASM004	0.000	0.000	35055	Provirus	154264-189318	67	11	0.9693	NA	17	55.1936	Viruses;Duplodnaviria;Heunggongvirae;Uroviricota;Caudoviricetes;;	35055	No	NA	67	24	1	High-quality	High-quality	99.23	AAI-based (medium-confidence)	0.0	1.0
DOGMAG_VIR002372	binned/prophage-context	DOGMAG_ASM004__contig_1564|provirus_853896_892288	contig_1564	DOGMAG_ASM004	assemblies/DOGMAG_ASM004.fasta	966486	9b02d5d1841fa0c70712b2f88737ecb0	sequence_md5	binned	4_DOGMAG_ASM004.fasta_200_metabat_genomes.7;4_DOGMAG_ASM004.fasta_300_metabat_genomes.8;4_DOGMAG_ASM004.fasta_400_metabat_genomes.7;4_DOGMAG_ASM004.fasta_500_metabat_genomes.8	basalt_run_dogfirst_full_20260518_wanted_only_copybins_checkm2_padidx_20260608	DOGMAG_ASM004	0.000	0.000	38393	Provirus	853896-892288	87	11	0.9790	NA	18	68.6410	Viruses;Duplodnaviria;Heunggongvirae;Uroviricota;Caudoviricetes;;	38393	No	NA	87	27	0	Medium-quality	Genome-fragment	88.96	AAI-based (high-confidence)	0.0	1.0
DOGMAG_VIR002373	binned/prophage-context	DOGMAG_ASM004__contig_1611|provirus_23332_105403	contig_1611	DOGMAG_ASM004	assemblies/DOGMAG_ASM004.fasta	143810	75dd9a9cdbc2ef9704097651fca1d731	sequence_md5	binned	4_DOGMAG_ASM004.fasta_200_metabat_genomes.31;4_DOGMAG_ASM004.fasta_300_metabat_genomes.32;4_DOGMAG_ASM004.fasta_400_metabat_genomes.28;4_DOGMAG_ASM004.fasta_500_metabat_genomes.32	basalt_run_dogfirst_full_20260518_wanted_only_copybins_checkm2_padidx_20260608	DOGMAG_ASM004	0.000	0.000	82072	Provirus	23332-105403	177	11	0.8567	NA	3	14.0279	Viruses;Duplodnaviria;Heunggongvirae;Uroviricota;Caudoviricetes;;	82072	No	NA	176	5	14	High-quality	High-quality	96.24	HMM-based (lower-bound)	0.0	1.01
DOGMAG_VIR002374	binned/prophage-context	DOGMAG_ASM004__contig_170|provirus_1296793_1382211	contig_170	DOGMAG_ASM004	assemblies/DOGMAG_ASM004.fasta	1890646	639577edc9b490392de7dac8e1f6f8aa	sequence_md5	binned	4_DOGMAG_ASM004.fasta_200_metabat_genomes.18;4_DOGMAG_ASM004.fasta_300_metabat_genomes.13;4_DOGMAG_ASM004.fasta_400_metabat_genomes.13;4_DOGMAG_ASM004.fasta_500_metabat_genomes.13	basalt_run_dogfirst_full_20260518_wanted_only_copybins_checkm2_padidx_20260608	DOGMAG_ASM004	0.000	0.000	85419	Provirus	1296793-1382211	154	11	0.9628	NA	16	92.2205	Viruses;Duplodnaviria;Heunggongvirae;Uroviricota;Caudoviricetes;;	85419	No	NA	154	33	3	High-quality	High-quality	100.0	AAI-based (high-confidence)	0.0	1.05	contig >1.5x longer than expected genome length
DOGMAG_VIR002375	binned/prophage-context	DOGMAG_ASM004__contig_170|provirus_793880_846554	contig_170	DOGMAG_ASM004	assemblies/DOGMAG_ASM004.fasta	1890646	639577edc9b490392de7dac8e1f6f8aa	sequence_md5	binned	4_DOGMAG_ASM004.fasta_200_metabat_genomes.18;4_DOGMAG_ASM004.fasta_300_metabat_genomes.13;4_DOGMAG_ASM004.fasta_400_metabat_genomes.13;4_DOGMAG_ASM004.fasta_500_metabat_genomes.13	basalt_run_dogfirst_full_20260518_wanted_only_copybins_checkm2_padidx_20260608	DOGMAG_ASM004	0.000	0.000	52675	Provirus	793880-846554	101	11	0.9740	NA	9	77.5029	Viruses;Duplodnaviria;Heunggongvirae;Uroviricota;Caudoviricetes;;	52675	Yes	50012	95	14	2	Medium-quality	Genome-fragment	77.18	AAI-based (high-confidence)	5.06	1.0
DOGMAG_VIR002376	binned/prophage-context	DOGMAG_ASM004__contig_1717	contig_1717	DOGMAG_ASM004	assemblies/DOGMAG_ASM004.fasta	10980	30ae780b1e4a36f772aaabc89d8b526a	sequence_md5	binned	4_DOGMAG_ASM004.fasta_200_metabat_genomes.41;4_DOGMAG_ASM004.fasta_300_metabat_genomes.40;4_DOGMAG_ASM004.fasta_400_metabat_genomes.38;4_DOGMAG_ASM004.fasta_500_metabat_genomes.40	basalt_run_dogfirst_full_20260518_wanted_only_copybins_checkm2_padidx_20260608	DOGMAG_ASM004	0.000	0.000	10980	No terminal repeats	NA	13	11	0.7992	NA	0	3.6588	Viruses;Duplodnaviria;Heunggongvirae;Uroviricota;Caudoviricetes;;	10980	No	NA	13	1	0	Medium-quality	Genome-fragment	89.42	AAI-based (high-confidence)	0.0	1.0
DOGMAG_VIR002377	binned/prophage-context	DOGMAG_ASM004__contig_1924|provirus_419614_460380	contig_1924	DOGMAG_ASM004	assemblies/DOGMAG_ASM004.fasta	825220	6badf8107e24219b749f23d5f0e5d07e	sequence_md5	binned	4_DOGMAG_ASM004.fasta_200_metabat_genomes.54;4_DOGMAG_ASM004.fasta_300_metabat_genomes.54;4_DOGMAG_ASM004.fasta_400_metabat_genomes.53;4_DOGMAG_ASM004.fasta_500_metabat_genomes.54	basalt_run_dogfirst_full_20260518_wanted_only_copybins_checkm2_padidx_20260608	DOGMAG_ASM004	0.000	0.000	40767	Provirus	419614-460380	72	11	0.9730	NA	13	63.2694	Viruses;Duplodnaviria;Heunggongvirae;Uroviricota;Caudoviricetes;;	40767	No	NA	67	24	1	High-quality	High-quality	100.0	AAI-based (high-confidence)	0.0	1.0
DOGMAG_VIR002378	binned/prophage-context	DOGMAG_ASM004__contig_197	contig_197	DOGMAG_ASM004	assemblies/DOGMAG_ASM004.fasta	40757	34fe4181854c60770769304bb6ad4c79	sequence_md5	binned	4_DOGMAG_ASM004.fasta_200_metabat_genomes.41;4_DOGMAG_ASM004.fasta_300_metabat_genomes.40;4_DOGMAG_ASM004.fasta_400_metabat_genomes.38;4_DOGMAG_ASM004.fasta_500_metabat_genomes.40	basalt_run_dogfirst_full_20260518_wanted_only_copybins_checkm2_padidx_20260608	DOGMAG_ASM004	0.000	0.000	40757	No terminal repeats	NA	78	11	0.7367	NA	0	10.3835	Viruses;Duplodnaviria;Heunggongvirae;Uroviricota;Caudoviricetes;;	40757	No	NA	78	5	0	High-quality	High-quality	100.0	AAI-based (high-confidence)	0.0	1.0
DOGMAG_VIR002379	binned/prophage-context	DOGMAG_ASM004__contig_1991|provirus_49551_90843	contig_1991	DOGMAG_ASM004	assemblies/DOGMAG_ASM004.fasta	95280	0809461b8e1d366a83784820076b240a	sequence_md5	binned	4_DOGMAG_ASM004.fasta_200_metabat_genomes.33;4_DOGMAG_ASM004.fasta_300_metabat_genomes.34;4_DOGMAG_ASM004.fasta_400_metabat_genomes.18;4_DOGMAG_ASM004.fasta_500_metabat_genomes.34	basalt_run_dogfirst_full_20260518_wanted_only_copybins_checkm2_padidx_20260608	DOGMAG_ASM004	0.000	0.000	41293	Provirus	49551-90843	86	11	0.9672	NA	13	37.8044	Viruses;Duplodnaviria;Heunggongvirae;Uroviricota;Caudoviricetes;;	41293	No	NA	90	22	3	Medium-quality	Genome-fragment	63.98	HMM-based (lower-bound)	0.0	1.0
DOGMAG_VIR002380	binned/prophage-context	DOGMAG_ASM004__contig_2219	contig_2219	DOGMAG_ASM004	assemblies/DOGMAG_ASM004.fasta	40706	272697eca6f47eb77456b424a8042e0f	sequence_md5	binned	4_DOGMAG_ASM004.fasta_200_metabat_genomes.13;4_DOGMAG_ASM004.fasta_300_metabat_genomes.28;4_DOGMAG_ASM004.fasta_400_metabat_genomes.9;4_DOGMAG_ASM004.fasta_500_metabat_genomes.28	basalt_run_dogfirst_full_20260518_wanted_only_copybins_checkm2_padidx_20260608	DOGMAG_ASM004	0.000	0.000	40706	No terminal repeats	NA	90	11	0.9668	NA	9	53.8949	Viruses;Duplodnaviria;Heunggongvirae;Uroviricota;Caudoviricetes;;	40706	No	NA	90	15	3	High-quality	High-quality	99.52	AAI-based (medium-confidence)	0.0	1.01
DOGMAG_VIR002381	binned/prophage-context	DOGMAG_ASM004__contig_2235|provirus_112113_155793	contig_2235	DOGMAG_ASM004	assemblies/DOGMAG_ASM004.fasta	357393	be6466d4e4ab23c0007ebed6efbb1bdc	sequence_md5	binned	4_DOGMAG_ASM004.fasta_200_metabat_genomes.35;4_DOGMAG_ASM004.fasta_300_metabat_genomes.35;4_DOGMAG_ASM004.fasta_400_metabat_genomes.35;4_DOGMAG_ASM004.fasta_500_metabat_genomes.35	basalt_run_dogfirst_full_20260518_wanted_only_copybins_checkm2_padidx_20260608	DOGMAG_ASM004	0.000	0.000	43681	Provirus	112113-155793	75	11	0.9717	NA	12	59.6266	Viruses;Duplodnaviria;Heunggongvirae;Uroviricota;Caudoviricetes;;	43681	Yes	40042	75	18	5	High-quality	High-quality	100.0	AAI-based (high-confidence)	8.33	1.0
DOGMAG_VIR002382	binned/prophage-context	DOGMAG_ASM004__contig_2278|provirus_47650_86398	contig_2278	DOGMAG_ASM004	assemblies/DOGMAG_ASM004.fasta	332536	21cce839091c15c61fbbe3fcffdd98c5	sequence_md5	binned	4_DOGMAG_ASM004.fasta_200_metabat_genomes.55;4_DOGMAG_ASM004.fasta_300_metabat_genomes.55;4_DOGMAG_ASM004.fasta_400_metabat_genomes.54;4_DOGMAG_ASM004.fasta_500_metabat_genomes.55	basalt_run_dogfirst_full_20260518_wanted_only_copybins_checkm2_padidx_20260608	DOGMAG_ASM004	0.000	0.000	38749	Provirus	47650-86398	65	11	0.9816	NA	11	69.1988	Viruses;Duplodnaviria;Heunggongvirae;Uroviricota;Caudoviricetes;;	38749	No	NA	69	30	0	High-quality	High-quality	96.38	AAI-based (medium-confidence)	0.0	1.0
DOGMAG_VIR002383	binned/prophage-context	DOGMAG_ASM004__contig_2334|provirus_189504_231778	contig_2334	DOGMAG_ASM004	assemblies/DOGMAG_ASM004.fasta	318093	5f3f2e98f0623d7aa7e06f5cb4259024	sequence_md5	binned	4_DOGMAG_ASM004.fasta_200_metabat_genomes.36;4_DOGMAG_ASM004.fasta_300_metabat_genomes.36;4_DOGMAG_ASM004.fasta_400_metabat_genomes.36;4_DOGMAG_ASM004.fasta_500_metabat_genomes.36	basalt_run_dogfirst_full_20260518_wanted_only_copybins_checkm2_padidx_20260608	DOGMAG_ASM004	0.000	0.000	42275	Provirus	189504-231778	73	11	0.9821	NA	17	65.0103	Viruses;Duplodnaviria;Heunggongvirae;Uroviricota;Caudoviricetes;;	42275	No	NA	73	27	0	Medium-quality	Genome-fragment	76.76	HMM-based (lower-bound)	0.0	1.0
DOGMAG_VIR002384	binned/prophage-context	DOGMAG_ASM004__contig_242|provirus_250941_291264	contig_242	DOGMAG_ASM004	assemblies/DOGMAG_ASM004.fasta	346872	6c1d925ad68b2e2ac7f6d6c1a68416fd	sequence_md5	binned	4_DOGMAG_ASM004.fasta_200_metabat_genomes.33;4_DOGMAG_ASM004.fasta_300_metabat_genomes.34;4_DOGMAG_ASM004.fasta_400_metabat_genomes.18;4_DOGMAG_ASM004.fasta_500_metabat_genomes.34	basalt_run_dogfirst_full_20260518_wanted_only_copybins_checkm2_padidx_20260608	DOGMAG_ASM004	0.000	0.000	40324	Provirus	250941-291264	89	11	0.9699	NA	14	42.5722	Viruses;Duplodnaviria;Heunggongvirae;Uroviricota;Caudoviricetes;;	40324	No	NA	80	27	1	Medium-quality	Genome-fragment	56.37	HMM-based (lower-bound)	0.0	1.0
DOGMAG_VIR002385	binned/prophage-context	DOGMAG_ASM004__contig_275	contig_275	DOGMAG_ASM004	assemblies/DOGMAG_ASM004.fasta	44704	14276bd353d6736ecad36737b3760b7e	sequence_md5	binned	4_DOGMAG_ASM004.fasta_300_metabat_genomes.28;4_DOGMAG_ASM004.fasta_500_metabat_genomes.28	basalt_run_dogfirst_full_20260518_wanted_only_copybins_checkm2_padidx_20260608	DOGMAG_ASM004	0.000	0.000	44704	No terminal repeats	NA	75	11	0.9722	NA	9	58.4918	Viruses;Duplodnaviria;Heunggongvirae;Uroviricota;Caudoviricetes;;	44704	No	NA	75	17	0	High-quality	High-quality	98.12	AAI-based (high-confidence)	0.0	1.0
DOGMAG_VIR002386	binned/prophage-context	DOGMAG_ASM004__contig_2773|provirus_36226_96312	contig_2773	DOGMAG_ASM004	assemblies/DOGMAG_ASM004.fasta	96491	dd8cf8828f03d4555e6da37f2f02ccb5	sequence_md5	binned	4_DOGMAG_ASM004.fasta_200_metabat_genomes.33;4_DOGMAG_ASM004.fasta_300_metabat_genomes.34;4_DOGMAG_ASM004.fasta_400_metabat_genomes.18;4_DOGMAG_ASM004.fasta_500_metabat_genomes.34	basalt_run_dogfirst_full_20260518_wanted_only_copybins_checkm2_padidx_20260608	DOGMAG_ASM004	0.000	0.000	60087	Provirus	36226-96312	113	11	0.9663	NA	10	38.8244	Viruses;Duplodnaviria;Heunggongvirae;Uroviricota;Caudoviricetes;;	60087	Yes	56076	113	23	3	Medium-quality	Genome-fragment	76.26	HMM-based (lower-bound)	6.68	1.0
DOGMAG_VIR002387	binned/prophage-context	DOGMAG_ASM004__contig_3062|provirus_369_53526	contig_3062	DOGMAG_ASM004	assemblies/DOGMAG_ASM004.fasta	157905	040198652efadb92d5b3fc4cbaf05848	sequence_md5	binned	4_DOGMAG_ASM004.fasta_200_metabat_genomes.37;4_DOGMAG_ASM004.fasta_300_metabat_genomes.67;4_DOGMAG_ASM004.fasta_400_metabat_genomes.47;4_DOGMAG_ASM004.fasta_500_metabat_genomes.67	basalt_run_dogfirst_full_20260518_wanted_only_copybins_checkm2_padidx_20260608	DOGMAG_ASM004	0.000	0.000	53158	Provirus	369-53526	76	11	0.9722	NA	14	65.4043	Viruses;Duplodnaviria;Heunggongvirae;Uroviricota;Caudoviricetes;;	53158	No	NA	83	36	1	High-quality	High-quality	100.0	AAI-based (medium-confidence)	0.0	1.07
DOGMAG_VIR002388	binned/prophage-context	DOGMAG_ASM004__contig_3322|provirus_63842_101273	contig_3322	DOGMAG_ASM004	assemblies/DOGMAG_ASM004.fasta	101598	adb8315cc8aa04fa2f34d8587a74cf84	sequence_md5	binned	4_DOGMAG_ASM004.fasta_200_metabat_genomes.46;4_DOGMAG_ASM004.fasta_300_metabat_genomes.43;4_DOGMAG_ASM004.fasta_400_metabat_genomes.42;4_DOGMAG_ASM004.fasta_500_metabat_genomes.43	basalt_run_dogfirst_full_20260518_wanted_only_copybins_checkm2_padidx_20260608	DOGMAG_ASM004	0.000	0.000	37432	Provirus	63842-101273	75	11	0.9617	NA	12	50.3829	Viruses;Duplodnaviria;Heunggongvirae;Uroviricota;Caudoviricetes;;	37432	No	NA	73	28	0	Medium-quality	Genome-fragment	80.61	AAI-based (high-confidence)	0.0	1.0
DOGMAG_VIR002389	binned/prophage-context	DOGMAG_ASM004__contig_332|provirus_800998_854631	contig_332	DOGMAG_ASM004	assemblies/DOGMAG_ASM004.fasta	1311160	58ca572c7a86d7ca2a563b7863a7e3f7	sequence_md5	binned	4_DOGMAG_ASM004.fasta_200_metabat_genomes.65;4_DOGMAG_ASM004.fasta_300_metabat_genomes.65;4_DOGMAG_ASM004.fasta_400_metabat_genomes.65;4_DOGMAG_ASM004.fasta_500_metabat_genomes.65	basalt_run_dogfirst_full_20260518_wanted_only_copybins_checkm2_padidx_20260608	DOGMAG_ASM004	0.000	0.000	53634	Provirus	800998-854631	91	11	0.9564	NA	7	60.0180	Viruses;Duplodnaviria;Heunggongvirae;Uroviricota;Caudoviricetes;;	53634	No	NA	91	8	3	Medium-quality	Genome-fragment	83.04	AAI-based (high-confidence)	0.0	1.0
DOGMAG_VIR002390	binned/prophage-context	DOGMAG_ASM004__contig_3357	contig_3357	DOGMAG_ASM004	assemblies/DOGMAG_ASM004.fasta	174887	745032821bc0e89fce4bdf08000e4a41	sequence_md5	binned	4_DOGMAG_ASM004.fasta_200_metabat_genomes.41;4_DOGMAG_ASM004.fasta_300_metabat_genomes.40;4_DOGMAG_ASM004.fasta_400_metabat_genomes.38;4_DOGMAG_ASM004.fasta_500_metabat_genomes.40	basalt_run_dogfirst_full_20260518_wanted_only_copybins_checkm2_padidx_20260608	DOGMAG_ASM004	0.000	0.000	174887	No terminal repeats	NA	317	11	0.9656	NA	11	134.3391	Viruses;Duplodnaviria;Heunggongvirae;Uroviricota;Caudoviricetes;;	174887	No	NA	317	35	8	High-quality	High-quality	100.0	AAI-based (high-confidence)	0.0	1.01
DOGMAG_VIR002391	binned/prophage-context	DOGMAG_ASM004__contig_3558	contig_3558	DOGMAG_ASM004	assemblies/DOGMAG_ASM004.fasta	36980	a353c145af2eca479c6e4b64ed787e84	sequence_md5	binned	4_DOGMAG_ASM004.fasta_200_metabat_genomes.2;4_DOGMAG_ASM004.fasta_300_metabat_genomes.3;4_DOGMAG_ASM004.fasta_400_metabat_genomes.2;4_DOGMAG_ASM004.fasta_500_metabat_genomes.3	basalt_run_dogfirst_full_20260518_wanted_only_copybins_checkm2_padidx_20260608	DOGMAG_ASM004	0.000	0.000	36980	No terminal repeats	NA	66	11	0.9645	NA	1	16.5607	Viruses;Duplodnaviria;Heunggongvirae;Uroviricota;Caudoviricetes;;	36980	No	NA	66	12	0	High-quality	High-quality	98.84	AAI-based (high-confidence)	0.0	1.01
DOGMAG_VIR002392	binned/prophage-context	DOGMAG_ASM004__contig_3598	contig_3598	DOGMAG_ASM004	assemblies/DOGMAG_ASM004.fasta	53421	2dd0ea463400e35c5b4f33116f3f5560	sequence_md5	binned	4_DOGMAG_ASM004.fasta_200_metabat_genomes.41;4_DOGMAG_ASM004.fasta_300_metabat_genomes.40;4_DOGMAG_ASM004.fasta_400_metabat_genomes.38;4_DOGMAG_ASM004.fasta_500_metabat_genomes.40	basalt_run_dogfirst_full_20260518_wanted_only_copybins_checkm2_padidx_20260608	DOGMAG_ASM004	0.000	0.000	53421	No terminal repeats	NA	107	11	0.9693	NA	12	56.5566	Viruses;Duplodnaviria;Heunggongvirae;Uroviricota;Caudoviricetes;;	53421	No	NA	107	17	1	High-quality	High-quality	100.0	AAI-based (high-confidence)	0.0	1.0
DOGMAG_VIR002393	binned/prophage-context	DOGMAG_ASM004__contig_3779|provirus_530_43488	contig_3779	DOGMAG_ASM004	assemblies/DOGMAG_ASM004.fasta	383267	2b3c66b215ed2f1a4524fe1ac0859e1b	sequence_md5	binned	4_DOGMAG_ASM004.fasta_200_metabat_genomes.37;4_DOGMAG_ASM004.fasta_300_metabat_genomes.67;4_DOGMAG_ASM004.fasta_400_metabat_genomes.47;4_DOGMAG_ASM004.fasta_500_metabat_genomes.67	basalt_run_dogfirst_full_20260518_wanted_only_copybins_checkm2_padidx_20260608	DOGMAG_ASM004	0.000	0.000	42959	Provirus	530-43488	79	11	0.9497	NA	18	62.5149	Viruses;Duplodnaviria;Heunggongvirae;Uroviricota;Caudoviricetes;;	42959	Yes	39664	80	37	4	High-quality	High-quality	100.0	AAI-based (medium-confidence)	7.67	1.0
DOGMAG_VIR002394	binned/prophage-context	DOGMAG_ASM004__contig_411|provirus_158471_182609	contig_411	DOGMAG_ASM004	assemblies/DOGMAG_ASM004.fasta	375210	e1b02046a6ca8f0ab9cc3ed6d7b91392	sequence_md5	binned	4_DOGMAG_ASM004.fasta_200_metabat_genomes.35;4_DOGMAG_ASM004.fasta_300_metabat_genomes.35;4_DOGMAG_ASM004.fasta_400_metabat_genomes.35;4_DOGMAG_ASM004.fasta_500_metabat_genomes.35	basalt_run_dogfirst_full_20260518_wanted_only_copybins_checkm2_padidx_20260608	DOGMAG_ASM004	0.000	0.000	24139	Provirus	158471-182609	37	11	0.8840	NA	4	13.4091	Viruses;Duplodnaviria;Heunggongvirae;Uroviricota;Caudoviricetes;;	24139	No	NA	34	8	2	Medium-quality	Genome-fragment	73.57	AAI-based (medium-confidence)	0.0	1.0
DOGMAG_VIR002395	binned/prophage-context	DOGMAG_ASM004__contig_425|provirus_54976_103101	contig_425	DOGMAG_ASM004	assemblies/DOGMAG_ASM004.fasta	260065	3ff9ec8adc253871b61172db0ad30d1c	sequence_md5	binned	4_DOGMAG_ASM004.fasta_200_metabat_genomes.7;4_DOGMAG_ASM004.fasta_300_metabat_genomes.8;4_DOGMAG_ASM004.fasta_400_metabat_genomes.7;4_DOGMAG_ASM004.fasta_500_metabat_genomes.8	basalt_run_dogfirst_full_20260518_wanted_only_copybins_checkm2_padidx_20260608	DOGMAG_ASM004	0.000	0.000	48126	Provirus	54976-103101	97	11	0.9603	NA	17	60.3458	Viruses;Duplodnaviria;Heunggongvirae;Uroviricota;Caudoviricetes;;	48126	No	NA	97	18	1	High-quality	High-quality	100.0	AAI-based (high-confidence)	0.0	1.0
DOGMAG_VIR002396	binned/prophage-context	DOGMAG_ASM004__contig_428	contig_428	DOGMAG_ASM004	assemblies/DOGMAG_ASM004.fasta	95940	21cab818856f741686070e64dce0f304	sequence_md5	binned	4_DOGMAG_ASM004.fasta_200_metabat_genomes.8;4_DOGMAG_ASM004.fasta_300_metabat_genomes.9;4_DOGMAG_ASM004.fasta_400_metabat_genomes.71;4_DOGMAG_ASM004.fasta_500_metabat_genomes.9	basalt_run_dogfirst_full_20260518_wanted_only_copybins_checkm2_padidx_20260608	DOGMAG_ASM004	0.000	0.000	95940	No terminal repeats	NA	187	11	0.9602	NA	3	70.7409	Viruses;Duplodnaviria;Heunggongvirae;Uroviricota;Caudoviricetes;;	95940	No	NA	187	16	5	Medium-quality	Genome-fragment	57.29	AAI-based (high-confidence)	0.0	1.0
DOGMAG_VIR002397	binned/prophage-context	DOGMAG_ASM004__contig_429	contig_429	DOGMAG_ASM004	assemblies/DOGMAG_ASM004.fasta	154568	7de4f4e976abec80fd4c673cacc01c55	sequence_md5	binned	4_DOGMAG_ASM004.fasta_200_metabat_genomes.8;4_DOGMAG_ASM004.fasta_300_metabat_genomes.9;4_DOGMAG_ASM004.fasta_400_metabat_genomes.71;4_DOGMAG_ASM004.fasta_500_metabat_genomes.9	basalt_run_dogfirst_full_20260518_wanted_only_copybins_checkm2_padidx_20260608	DOGMAG_ASM004	0.000	0.000	154568	No terminal repeats	NA	294	11	0.9513	NA	9	103.8023	Viruses;Duplodnaviria;Heunggongvirae;Uroviricota;Caudoviricetes;;	154568	No	NA	294	24	1	High-quality	High-quality	92.42	AAI-based (high-confidence)	0.0	1.0
DOGMAG_VIR002398	binned/prophage-context	DOGMAG_ASM004__contig_483|provirus_3965_49730	contig_483	DOGMAG_ASM004	assemblies/DOGMAG_ASM004.fasta	197896	bf67205daaffd521afbe52b13139a63b	sequence_md5	binned	4_DOGMAG_ASM004.fasta_200_metabat_genomes.50;4_DOGMAG_ASM004.fasta_300_metabat_genomes.49;4_DOGMAG_ASM004.fasta_400_metabat_genomes.48;4_DOGMAG_ASM004.fasta_500_metabat_genomes.49	basalt_run_dogfirst_full_20260518_wanted_only_copybins_checkm2_padidx_20260608	DOGMAG_ASM004	0.000	0.000	45766	Provirus	3965-49730	90	11	0.8987	NA	19	50.4936	Viruses;Duplodnaviria;Heunggongvirae;Uroviricota;Caudoviricetes;;	45766	No	NA	90	15	5	Medium-quality	Genome-fragment	64.88	HMM-based (lower-bound)	0.0	1.0
DOGMAG_VIR002399	binned/prophage-context	DOGMAG_ASM004__contig_561|provirus_1150_65759	contig_561	DOGMAG_ASM004	assemblies/DOGMAG_ASM004.fasta	1221493	75d253486b41ef23403f803a5b2f90d7	sequence_md5	binned	4_DOGMAG_ASM004.fasta_200_metabat_genomes.71;4_DOGMAG_ASM004.fasta_300_metabat_genomes.72;4_DOGMAG_ASM004.fasta_400_metabat_genomes.70;4_DOGMAG_ASM004.fasta_500_metabat_genomes.72	basalt_run_dogfirst_full_20260518_wanted_only_copybins_checkm2_padidx_20260608	DOGMAG_ASM004	0.000	0.000	64610	Provirus	1150-65759	89	11	0.8640	NA	6	18.0696	Viruses;Duplodnaviria;Heunggongvirae;Uroviricota;Caudoviricetes;;	64610	No	NA	123	9	3	High-quality	High-quality	93.29	HMM-based (lower-bound)	0.0	1.01
DOGMAG_VIR002400	binned/prophage-context	DOGMAG_ASM004__contig_669|provirus_245286_278838	contig_669	DOGMAG_ASM004	assemblies/DOGMAG_ASM004.fasta	522056	f531e137a93ea8275815d3863cc261c8	sequence_md5	binned	4_DOGMAG_ASM004.fasta_200_metabat_genomes.18;4_DOGMAG_ASM004.fasta_300_metabat_genomes.13;4_DOGMAG_ASM004.fasta_400_metabat_genomes.13;4_DOGMAG_ASM004.fasta_500_metabat_genomes.13	basalt_run_dogfirst_full_20260518_wanted_only_copybins_checkm2_padidx_20260608	DOGMAG_ASM004	0.000	0.000	33553	Provirus	245286-278838	69	11	0.9728	NA	9	53.8130	Viruses;Duplodnaviria;Heunggongvirae;Uroviricota;Caudoviricetes;;	33553	No	NA	67	17	0	High-quality	High-quality	90.12	AAI-based (medium-confidence)	0.0	1.0
DOGMAG_VIR002401	binned/prophage-context	DOGMAG_ASM004__contig_715	contig_715	DOGMAG_ASM004	assemblies/DOGMAG_ASM004.fasta	76860	34770cf2b955c69aa11613e6346ac8f5	sequence_md5	binned	4_DOGMAG_ASM004.fasta_200_metabat_genomes.12;4_DOGMAG_ASM004.fasta_300_metabat_genomes.12;4_DOGMAG_ASM004.fasta_400_metabat_genomes.12;4_DOGMAG_ASM004.fasta_500_metabat_genomes.12	basalt_run_dogfirst_full_20260518_wanted_only_copybins_checkm2_padidx_20260608	DOGMAG_ASM004	0.000	0.000	76860	No terminal repeats	NA	135	11	0.9331	NA	12	40.5434	Viruses;Duplodnaviria;Heunggongvirae;Uroviricota;Caudoviricetes;;	76860	No	NA	135	18	8	High-quality	High-quality	93.25	HMM-based (lower-bound)	0.0	1.04
DOGMAG_VIR002402	binned/prophage-context	DOGMAG_ASM004__contig_764	contig_764	DOGMAG_ASM004	assemblies/DOGMAG_ASM004.fasta	40510	9a4848dc72f4c5de72287aa0fde260d9	sequence_md5	binned	4_DOGMAG_ASM004.fasta_200_metabat_genomes.13;4_DOGMAG_ASM004.fasta_300_metabat_genomes.28;4_DOGMAG_ASM004.fasta_400_metabat_genomes.18;4_DOGMAG_ASM004.fasta_500_metabat_genomes.28	basalt_run_dogfirst_full_20260518_wanted_only_copybins_checkm2_padidx_20260608	DOGMAG_ASM004	0.000	0.000	40510	No terminal repeats	NA	85	11	0.9670	NA	9	34.2559	Viruses;Duplodnaviria;Heunggongvirae;Uroviricota;Caudoviricetes;;	40510	No	NA	85	25	2	Medium-quality	Genome-fragment	62.89	HMM-based (lower-bound)	0.0	1.0
DOGMAG_VIR002403	binned/prophage-context	DOGMAG_ASM004__contig_972|provirus_9888_50294	contig_972	DOGMAG_ASM004	assemblies/DOGMAG_ASM004.fasta	50647	a4b7fd0e3c63897f9048cd98a44c0953	sequence_md5	binned	4_DOGMAG_ASM004.fasta_200_metabat_genomes.23;4_DOGMAG_ASM004.fasta_300_metabat_genomes.22;4_DOGMAG_ASM004.fasta_400_metabat_genomes.44;4_DOGMAG_ASM004.fasta_500_metabat_genomes.22	basalt_run_dogfirst_full_20260518_wanted_only_copybins_checkm2_padidx_20260608	DOGMAG_ASM004	0.000	0.000	40407	Provirus	9888-50294	73	11	0.9348	NA	3	16.6770	Viruses;Duplodnaviria;Heunggongvirae;Uroviricota;Caudoviricetes;;	40407	No	NA	73	6	0	Medium-quality	Genome-fragment	50.33	HMM-based (lower-bound)	0.0	1.0
DOGMAG_VIR002404	binned/prophage-context	DOGMAG_ASM004__contig_994|provirus_67017_122281	contig_994	DOGMAG_ASM004	assemblies/DOGMAG_ASM004.fasta	334615	f5073091296c75b3583c5de5cd8dde48	sequence_md5	binned	4_DOGMAG_ASM004.fasta_200_metabat_genomes.58;4_DOGMAG_ASM004.fasta_300_metabat_genomes.58;4_DOGMAG_ASM004.fasta_400_metabat_genomes.57;4_DOGMAG_ASM004.fasta_500_metabat_genomes.58	basalt_run_dogfirst_full_20260518_wanted_only_copybins_checkm2_padidx_20260608	DOGMAG_ASM004	0.000	0.000	55265	Provirus	67017-122281	97	11	0.9375	NA	5	45.1899	Viruses;Duplodnaviria;Heunggongvirae;Uroviricota;Caudoviricetes;;	55265	No	NA	97	14	7	High-quality	High-quality	100.0	AAI-based (high-confidence)	0.0	1.0
DOGMAG_VIR002405	binned/prophage-context	DOGMAG_ASM004__contig_995|provirus_58551_95481	contig_995	DOGMAG_ASM004	assemblies/DOGMAG_ASM004.fasta	173469	3801704ade1568f2a529afe423114798	sequence_md5	binned	4_DOGMAG_ASM004.fasta_200_metabat_genomes.58;4_DOGMAG_ASM004.fasta_300_metabat_genomes.58;4_DOGMAG_ASM004.fasta_400_metabat_genomes.57;4_DOGMAG_ASM004.fasta_500_metabat_genomes.58	basalt_run_dogfirst_full_20260518_wanted_only_copybins_checkm2_padidx_20260608	DOGMAG_ASM004	0.000	0.000	36931	Provirus	58551-95481	75	11	0.9737	NA	12	40.4276	Viruses;Duplodnaviria;Heunggongvirae;Uroviricota;Caudoviricetes;;	36931	No	NA	75	12	0	High-quality	High-quality	100.0	AAI-based (high-confidence)	0.0	1.0
DOGMAG_VIR002406	binned/prophage-context	DOGMAG_ASM005__contig_1100|provirus_456583_488683	contig_1100	DOGMAG_ASM005	assemblies/DOGMAG_ASM005.fasta	787424	f4dceec0d7e4d3511b82ff005bb6262e	sequence_md5	binned	5_DOGMAG_ASM005.fasta_200_metabat_genomes.21;5_DOGMAG_ASM005.fasta_300_metabat_genomes.21;5_DOGMAG_ASM005.fasta_400_metabat_genomes.21;5_DOGMAG_ASM005.fasta_500_metabat_genomes.22	basalt_run_dogfirst_full_20260518_wanted_only_copybins_checkm2_padidx_20260608	DOGMAG_ASM005	0.000	0.000	32101	Provirus	456583-488683	56	11	0.9789	NA	15	39.0049	Viruses;Duplodnaviria;Heunggongvirae;Uroviricota;Caudoviricetes;;	32101	No	NA	55	19	1	High-quality	High-quality	92.83	AAI-based (medium-confidence)	0.0	1.0
DOGMAG_VIR002407	binned/prophage-context	DOGMAG_ASM005__contig_1559|provirus_95207_130649	contig_1559	DOGMAG_ASM005	assemblies/DOGMAG_ASM005.fasta	131238	b1ddfdde7b741b245ea8380a44b88ef4	sequence_md5	binned	5_DOGMAG_ASM005.fasta_200_metabat_genomes.52;5_DOGMAG_ASM005.fasta_300_metabat_genomes.51;5_DOGMAG_ASM005.fasta_400_metabat_genomes.52;5_DOGMAG_ASM005.fasta_500_metabat_genomes.52	basalt_run_dogfirst_full_20260518_wanted_only_copybins_checkm2_padidx_20260608	DOGMAG_ASM005	0.000	0.000	35443	Provirus	95207-130649	69	11	0.9751	NA	13	50.3212	Viruses;Duplodnaviria;Heunggongvirae;Uroviricota;Caudoviricetes;;	35443	No	NA	69	18	1	Medium-quality	Genome-fragment	85.37	AAI-based (high-confidence)	0.0	1.0
DOGMAG_VIR002408	binned/prophage-context	DOGMAG_ASM005__contig_1|provirus_34268_86204	contig_1	DOGMAG_ASM005	assemblies/DOGMAG_ASM005.fasta	248467	6c2ab302c8b3fff9841541ec84bb656a	sequence_md5	binned	5_DOGMAG_ASM005.fasta_200_metabat_genomes.38;5_DOGMAG_ASM005.fasta_300_metabat_genomes.36;5_DOGMAG_ASM005.fasta_400_metabat_genomes.38;5_DOGMAG_ASM005.fasta_500_metabat_genomes.37	basalt_run_dogfirst_full_20260518_wanted_only_copybins_checkm2_padidx_20260608	DOGMAG_ASM005	0.000	0.000	51937	Provirus	34268-86204	73	11	0.9776	NA	12	88.1979	Viruses;Duplodnaviria;Heunggongvirae;Uroviricota;Caudoviricetes;;	51937	No	NA	77	13	1	Medium-quality	Genome-fragment	89.69	AAI-based (high-confidence)	0.0	1.0
DOGMAG_VIR002409	binned/prophage-context	DOGMAG_ASM005__contig_2193|provirus_78554_358114	contig_2193	DOGMAG_ASM005	assemblies/DOGMAG_ASM005.fasta	358114	06ce24627282627d081f1e471e728d73	sequence_md5	binned	5_DOGMAG_ASM005.fasta_200_metabat_genomes.35;5_DOGMAG_ASM005.fasta_300_metabat_genomes.33;5_DOGMAG_ASM005.fasta_400_metabat_genomes.35;5_DOGMAG_ASM005.fasta_500_metabat_genomes.34	basalt_run_dogfirst_full_20260518_wanted_only_copybins_checkm2_padidx_20260608	DOGMAG_ASM005	0.000	0.000	279561	Provirus	78554-358114	328	11	0.9064	NA	0	33.4787	Viruses;Duplodnaviria;Heunggongvirae;Uroviricota;Caudoviricetes;;	279561	No	NA	328	17	28	High-quality	High-quality	100.0	AAI-based (medium-confidence)	0.0	1.01
DOGMAG_VIR002410	binned/prophage-context	DOGMAG_ASM005__contig_2385|provirus_67836_93169	contig_2385	DOGMAG_ASM005	assemblies/DOGMAG_ASM005.fasta	93951	d596171ba47e8e44fcc88931fded61c9	sequence_md5	binned	5_DOGMAG_ASM005.fasta_200_metabat_genomes.74;5_DOGMAG_ASM005.fasta_300_metabat_genomes.75;5_DOGMAG_ASM005.fasta_400_metabat_genomes.74;5_DOGMAG_ASM005.fasta_500_metabat_genomes.74	basalt_run_dogfirst_full_20260518_wanted_only_copybins_checkm2_padidx_20260608	DOGMAG_ASM005	0.000	0.000	25334	Provirus	67836-93169	40	11	0.9826	NA	8	47.6169	Viruses;Duplodnaviria;Heunggongvirae;Uroviricota;Caudoviricetes;;	25334	No	NA	40	11	0	Medium-quality	Genome-fragment	60.12	AAI-based (high-confidence)	0.0	1.01
DOGMAG_VIR002411	binned/prophage-context	DOGMAG_ASM005__contig_2717|provirus_310_31568	contig_2717	DOGMAG_ASM005	assemblies/DOGMAG_ASM005.fasta	98418	0785fa4a74a850b3e6d2c99596a044e9	sequence_md5	binned	5_DOGMAG_ASM005.fasta_200_metabat_genomes.72;5_DOGMAG_ASM005.fasta_300_metabat_genomes.72;5_DOGMAG_ASM005.fasta_400_metabat_genomes.72;5_DOGMAG_ASM005.fasta_500_metabat_genomes.72	basalt_run_dogfirst_full_20260518_wanted_only_copybins_checkm2_padidx_20260608	DOGMAG_ASM005	0.000	0.000	31259	Provirus	310-31568	48	11	0.9605	NA	12	22.7243	Viruses;Duplodnaviria;Heunggongvirae;Uroviricota;Caudoviricetes;;	31259	No	NA	53	22	0	Medium-quality	Genome-fragment	76.14	AAI-based (medium-confidence)	0.0	1.0
DOGMAG_VIR002412	binned/prophage-context	DOGMAG_ASM005__contig_2802	contig_2802	DOGMAG_ASM005	assemblies/DOGMAG_ASM005.fasta	33003	fc50a028e13e895d33f362ba46deb1b5	sequence_md5	binned	5_DOGMAG_ASM005.fasta_300_metabat_genomes.46;5_DOGMAG_ASM005.fasta_500_metabat_genomes.47	basalt_run_dogfirst_full_20260518_wanted_only_copybins_checkm2_padidx_20260608	DOGMAG_ASM005	0.000	0.000	33003	No terminal repeats	NA	52	11	0.9681	NA	2	26.7600	Viruses;Duplodnaviria;Heunggongvirae;Uroviricota;Caudoviricetes;;	33003	No	NA	52	3	3	Medium-quality	Genome-fragment	52.4	AAI-based (medium-confidence)	0.0	1.01
DOGMAG_VIR002413	binned/prophage-context	DOGMAG_ASM005__contig_3266|provirus_27086_62195	contig_3266	DOGMAG_ASM005	assemblies/DOGMAG_ASM005.fasta	81023	eb58d43087b96e5df837e4fc9a6bf42c	sequence_md5	binned	5_DOGMAG_ASM005.fasta_200_metabat_genomes.5;5_DOGMAG_ASM005.fasta_300_metabat_genomes.5;5_DOGMAG_ASM005.fasta_400_metabat_genomes.5;5_DOGMAG_ASM005.fasta_500_metabat_genomes.5	basalt_run_dogfirst_full_20260518_wanted_only_copybins_checkm2_padidx_20260608	DOGMAG_ASM005	0.000	0.000	35110	Provirus	27086-62195	35	11	0.9610	NA	3	28.3560	Viruses;Duplodnaviria;Heunggongvirae;Uroviricota;Caudoviricetes;;	35110	No	NA	45	2	0	Medium-quality	Genome-fragment	50.58	HMM-based (lower-bound)	0.0	1.0
DOGMAG_VIR002414	binned/prophage-context	DOGMAG_ASM005__contig_3449|provirus_7664_39021	contig_3449	DOGMAG_ASM005	assemblies/DOGMAG_ASM005.fasta	66891	91d95e3e44e76e08f8495e891de4814d	sequence_md5	binned	5_DOGMAG_ASM005.fasta_200_metabat_genomes.32;5_DOGMAG_ASM005.fasta_300_metabat_genomes.27;5_DOGMAG_ASM005.fasta_400_metabat_genomes.32;5_DOGMAG_ASM005.fasta_500_metabat_genomes.28	basalt_run_dogfirst_full_20260518_wanted_only_copybins_checkm2_padidx_20260608	DOGMAG_ASM005	0.000	0.000	31358	Provirus	7664-39021	53	11	0.9640	NA	8	32.4648	Viruses;Duplodnaviria;Heunggongvirae;Uroviricota;Caudoviricetes;;	31358	No	NA	53	11	0	Medium-quality	Genome-fragment	66.72	AAI-based (medium-confidence)	0.0	1.0
DOGMAG_VIR002415	binned/prophage-context	DOGMAG_ASM005__contig_3716|provirus_10861_63237	contig_3716	DOGMAG_ASM005	assemblies/DOGMAG_ASM005.fasta	63352	9378d95deb851637bb84275974e2a287	sequence_md5	binned	5_DOGMAG_ASM005.fasta_200_metabat_genomes.11;5_DOGMAG_ASM005.fasta_300_metabat_genomes.11;5_DOGMAG_ASM005.fasta_400_metabat_genomes.11;5_DOGMAG_ASM005.fasta_500_metabat_genomes.11	basalt_run_dogfirst_full_20260518_wanted_only_copybins_checkm2_padidx_20260608	DOGMAG_ASM005	0.000	0.000	52377	Provirus	10861-63237	101	11	0.9783	NA	15	81.0555	Viruses;Duplodnaviria;Heunggongvirae;Uroviricota;Caudoviricetes;;	52377	No	NA	101	28	2	Medium-quality	Genome-fragment	80.83	AAI-based (high-confidence)	0.0	1.0
DOGMAG_VIR002416	binned/prophage-context	DOGMAG_ASM006__contig_1046|provirus_45288_89076	contig_1046	DOGMAG_ASM006	assemblies/DOGMAG_ASM006.fasta	195129	84c88c2dfa16328971961fb5128a1f3c	sequence_md5	binned	6_DOGMAG_ASM006.fasta_200_metabat_genomes.60;6_DOGMAG_ASM006.fasta_300_metabat_genomes.59;6_DOGMAG_ASM006.fasta_400_metabat_genomes.59;6_DOGMAG_ASM006.fasta_500_metabat_genomes.60	basalt_run_dogfirst_full_20260518_wanted_only_copybins_checkm2_padidx_20260608	DOGMAG_ASM006	0.000	0.000	43789	Provirus	45288-89076	76	11	0.9705	NA	7	33.4811	Viruses;Duplodnaviria;Heunggongvirae;Uroviricota;Caudoviricetes;;	43789	No	NA	76	11	1	High-quality	High-quality	100.0	AAI-based (high-confidence)	0.0	1.0
DOGMAG_VIR002417	binned/prophage-context	DOGMAG_ASM006__contig_1217|provirus_1_42781	contig_1217	DOGMAG_ASM006	assemblies/DOGMAG_ASM006.fasta	80378	faa8aeef4dcd86212ea464ed24805199	sequence_md5	binned	6_DOGMAG_ASM006.fasta_200_metabat_genomes.5;6_DOGMAG_ASM006.fasta_300_metabat_genomes.9;6_DOGMAG_ASM006.fasta_400_metabat_genomes.9;6_DOGMAG_ASM006.fasta_500_metabat_genomes.10	basalt_run_dogfirst_full_20260518_wanted_only_copybins_checkm2_padidx_20260608	DOGMAG_ASM006	0.000	0.000	42781	Provirus	1-42781	89	11	0.9660	NA	12	46.1076	Viruses;Duplodnaviria;Heunggongvirae;Uroviricota;Caudoviricetes;;	42781	Yes	39714	89	24	2	High-quality	High-quality	98.38	AAI-based (medium-confidence)	7.17	1.0
DOGMAG_VIR002418	binned/prophage-context	DOGMAG_ASM006__contig_135|provirus_24772_93802	contig_135	DOGMAG_ASM006	assemblies/DOGMAG_ASM006.fasta	164831	c899a99e2266858d28f820e70c2aa118	sequence_md5	binned	6_DOGMAG_ASM006.fasta_200_metabat_genomes.36;6_DOGMAG_ASM006.fasta_300_metabat_genomes.35;6_DOGMAG_ASM006.fasta_400_metabat_genomes.35;6_DOGMAG_ASM006.fasta_500_metabat_genomes.36	basalt_run_dogfirst_full_20260518_wanted_only_copybins_checkm2_padidx_20260608	DOGMAG_ASM006	0.000	0.000	69031	Provirus	24772-93802	115	11	0.9478	NA	16	51.9873	Viruses;Duplodnaviria;Heunggongvirae;Uroviricota;Caudoviricetes;;	69031	No	NA	115	18	4	Medium-quality	Genome-fragment	88.28	HMM-based (lower-bound)	0.0	1.0
DOGMAG_VIR002419	binned/prophage-context	DOGMAG_ASM006__contig_150|provirus_227549_277354	contig_150	DOGMAG_ASM006	assemblies/DOGMAG_ASM006.fasta	658306	ae1ddf442a0f31a23520d9fc46e091ab	sequence_md5	binned	6_DOGMAG_ASM006.fasta_200_metabat_genomes.39;6_DOGMAG_ASM006.fasta_300_metabat_genomes.38;6_DOGMAG_ASM006.fasta_400_metabat_genomes.38;6_DOGMAG_ASM006.fasta_500_metabat_genomes.39	basalt_run_dogfirst_full_20260518_wanted_only_copybins_checkm2_padidx_20260608	DOGMAG_ASM006	0.000	0.000	49806	Provirus	227549-277354	77	11	0.9349	NA	2	52.2881	Viruses;Duplodnaviria;Heunggongvirae;Uroviricota;Caudoviricetes;;	49806	No	NA	77	3	2	Medium-quality	Genome-fragment	68.49	HMM-based (lower-bound)	0.0	1.01
DOGMAG_VIR002420	binned/prophage-context	DOGMAG_ASM006__contig_1638|provirus_2_26912	contig_1638	DOGMAG_ASM006	assemblies/DOGMAG_ASM006.fasta	49539	601558eb7dc535f50251c53f5ac1027a	sequence_md5	binned	6_DOGMAG_ASM006.fasta_200_metabat_genomes.23;6_DOGMAG_ASM006.fasta_300_metabat_genomes.47;6_DOGMAG_ASM006.fasta_400_metabat_genomes.47;6_DOGMAG_ASM006.fasta_500_metabat_genomes.48	basalt_run_dogfirst_full_20260518_wanted_only_copybins_checkm2_padidx_20260608	DOGMAG_ASM006	0.000	0.000	26911	Provirus	2-26912	64	11	0.9666	NA	7	21.7320	Viruses;Duplodnaviria;Heunggongvirae;Uroviricota;Caudoviricetes;;	26911	No	NA	53	6	0	Medium-quality	Genome-fragment	59.15	HMM-based (lower-bound)	0.0	1.0
DOGMAG_VIR002421	binned/prophage-context	DOGMAG_ASM006__contig_2188	contig_2188	DOGMAG_ASM006	assemblies/DOGMAG_ASM006.fasta	101574	c1f59528adb0d4cad27e7f66e30607ee	sequence_md5	binned	6_DOGMAG_ASM006.fasta_200_metabat_genomes.15;6_DOGMAG_ASM006.fasta_300_metabat_genomes.14;6_DOGMAG_ASM006.fasta_400_metabat_genomes.14;6_DOGMAG_ASM006.fasta_500_metabat_genomes.15	basalt_run_dogfirst_full_20260518_wanted_only_copybins_checkm2_padidx_20260608	DOGMAG_ASM006	0.000	0.000	101574	No terminal repeats	NA	174	11	0.9598	NA	1	16.7188	Viruses;Duplodnaviria;Heunggongvirae;Uroviricota;Caudoviricetes;;	101574	No	NA	174	13	0	Medium-quality	Genome-fragment	62.65	HMM-based (lower-bound)	0.0	1.0
DOGMAG_VIR002422	binned/prophage-context	DOGMAG_ASM006__contig_229|provirus_181770_216915	contig_229	DOGMAG_ASM006	assemblies/DOGMAG_ASM006.fasta	661748	4ebdd24146f495c0caf522369e70d63a	sequence_md5	binned	6_DOGMAG_ASM006.fasta_200_metabat_genomes.48;6_DOGMAG_ASM006.fasta_300_metabat_genomes.17;6_DOGMAG_ASM006.fasta_400_metabat_genomes.17;6_DOGMAG_ASM006.fasta_500_metabat_genomes.18	basalt_run_dogfirst_full_20260518_wanted_only_copybins_checkm2_padidx_20260608	DOGMAG_ASM006	0.000	0.000	35146	Provirus	181770-216915	62	11	0.9758	NA	11	46.1771	Viruses;Duplodnaviria;Heunggongvirae;Uroviricota;Caudoviricetes;;	35146	No	NA	62	16	1	High-quality	High-quality	93.78	AAI-based (high-confidence)	0.0	1.0
DOGMAG_VIR002423	binned/prophage-context	DOGMAG_ASM006__contig_231|provirus_287390_324853	contig_231	DOGMAG_ASM006	assemblies/DOGMAG_ASM006.fasta	374655	b2b98cdf0739fd6c4f4208df5f549526	sequence_md5	binned	6_DOGMAG_ASM006.fasta_200_metabat_genomes.48;6_DOGMAG_ASM006.fasta_300_metabat_genomes.17;6_DOGMAG_ASM006.fasta_400_metabat_genomes.17;6_DOGMAG_ASM006.fasta_500_metabat_genomes.18	basalt_run_dogfirst_full_20260518_wanted_only_copybins_checkm2_padidx_20260608	DOGMAG_ASM006	0.000	0.000	37464	Provirus	287390-324853	76	11	0.9498	NA	7	24.3573	Viruses;Duplodnaviria;Heunggongvirae;Uroviricota;Caudoviricetes;;	37464	No	NA	76	6	2	Medium-quality	Genome-fragment	72.04	HMM-based (lower-bound)	0.0	1.0
DOGMAG_VIR002424	binned/prophage-context	DOGMAG_ASM006__contig_27|provirus_343989_387000	contig_27	DOGMAG_ASM006	assemblies/DOGMAG_ASM006.fasta	611094	df9e3d949341cd924fc48b5ba303c560	sequence_md5	binned	6_DOGMAG_ASM006.fasta_200_metabat_genomes.62;6_DOGMAG_ASM006.fasta_300_metabat_genomes.61;6_DOGMAG_ASM006.fasta_400_metabat_genomes.61;6_DOGMAG_ASM006.fasta_500_metabat_genomes.62	basalt_run_dogfirst_full_20260518_wanted_only_copybins_checkm2_padidx_20260608	DOGMAG_ASM006	0.000	0.000	43012	Provirus	343989-387000	57	11	0.9793	NA	6	53.4066	Viruses;Duplodnaviria;Heunggongvirae;Uroviricota;Caudoviricetes;;	43012	Yes	39551	57	20	3	High-quality	High-quality	98.16	AAI-based (high-confidence)	8.05	1.0
DOGMAG_VIR002425	binned/prophage-context	DOGMAG_ASM006__contig_307|provirus_446272_496481	contig_307	DOGMAG_ASM006	assemblies/DOGMAG_ASM006.fasta	640891	5c4e538b0eb9d954636e1b5f8168ed1d	sequence_md5	binned	6_DOGMAG_ASM006.fasta_200_metabat_genomes.2;6_DOGMAG_ASM006.fasta_300_metabat_genomes.2;6_DOGMAG_ASM006.fasta_400_metabat_genomes.2;6_DOGMAG_ASM006.fasta_500_metabat_genomes.2	basalt_run_dogfirst_full_20260518_wanted_only_copybins_checkm2_padidx_20260608	DOGMAG_ASM006	0.000	0.000	50210	Provirus	446272-496481	87	11	0.9798	NA	7	86.9413	Viruses;Duplodnaviria;Heunggongvirae;Uroviricota;Caudoviricetes;;	50210	No	NA	83	12	1	High-quality	High-quality	99.04	AAI-based (high-confidence)	0.0	1.0
DOGMAG_VIR002426	binned/prophage-context	DOGMAG_ASM006__contig_341|provirus_17_34848	contig_341	DOGMAG_ASM006	assemblies/DOGMAG_ASM006.fasta	58509	80c2c3db9fb500ab5dea8b8b59f527e3	sequence_md5	binned	6_DOGMAG_ASM006.fasta_200_metabat_genomes.58;6_DOGMAG_ASM006.fasta_300_metabat_genomes.57;6_DOGMAG_ASM006.fasta_400_metabat_genomes.57;6_DOGMAG_ASM006.fasta_500_metabat_genomes.58	basalt_run_dogfirst_full_20260518_wanted_only_copybins_checkm2_padidx_20260608	DOGMAG_ASM006	0.000	0.000	34832	Provirus	17-34848	77	11	0.9696	NA	9	27.6828	Viruses;Duplodnaviria;Heunggongvirae;Uroviricota;Caudoviricetes;;	34832	Yes	32090	77	14	2	Medium-quality	Genome-fragment	52.1	HMM-based (lower-bound)	7.87	1.0
DOGMAG_VIR002427	binned/prophage-context	DOGMAG_ASM006__contig_416|provirus_94751_129402	contig_416	DOGMAG_ASM006	assemblies/DOGMAG_ASM006.fasta	514068	78fa19242b8ae9c63accd534d68a6a8d	sequence_md5	binned	6_DOGMAG_ASM006.fasta_200_metabat_genomes.16;6_DOGMAG_ASM006.fasta_300_metabat_genomes.15;6_DOGMAG_ASM006.fasta_400_metabat_genomes.15;6_DOGMAG_ASM006.fasta_500_metabat_genomes.16	basalt_run_dogfirst_full_20260518_wanted_only_copybins_checkm2_padidx_20260608	DOGMAG_ASM006	0.000	0.000	34652	Provirus	94751-129402	49	11	0.9773	NA	4	43.4477	Viruses;Duplodnaviria;Heunggongvirae;Uroviricota;Caudoviricetes;;	34652	Yes	33264	49	6	2	Medium-quality	Genome-fragment	89.21	AAI-based (high-confidence)	4.01	1.0
DOGMAG_VIR002428	binned/prophage-context	DOGMAG_ASM006__contig_436|provirus_81920_124508	contig_436	DOGMAG_ASM006	assemblies/DOGMAG_ASM006.fasta	273692	255b8b69e175c241741e50858f014e3e	sequence_md5	binned	6_DOGMAG_ASM006.fasta_200_metabat_genomes.4;6_DOGMAG_ASM006.fasta_300_metabat_genomes.4;6_DOGMAG_ASM006.fasta_400_metabat_genomes.4;6_DOGMAG_ASM006.fasta_500_metabat_genomes.5	basalt_run_dogfirst_full_20260518_wanted_only_copybins_checkm2_padidx_20260608	DOGMAG_ASM006	0.000	0.000	42589	Provirus	81920-124508	80	11	0.9815	NA	8	77.1072	Viruses;Duplodnaviria;Heunggongvirae;Uroviricota;Caudoviricetes;;	42589	No	NA	80	21	0	High-quality	High-quality	99.51	AAI-based (high-confidence)	0.0	1.0
DOGMAG_VIR002429	binned/prophage-context	DOGMAG_ASM006__contig_503|provirus_864_55398	contig_503	DOGMAG_ASM006	assemblies/DOGMAG_ASM006.fasta	105393	aaf7a6696b649809e433d0962a0b427d	sequence_md5	binned	6_DOGMAG_ASM006.fasta_200_metabat_genomes.38;6_DOGMAG_ASM006.fasta_300_metabat_genomes.37;6_DOGMAG_ASM006.fasta_400_metabat_genomes.37;6_DOGMAG_ASM006.fasta_500_metabat_genomes.38	basalt_run_dogfirst_full_20260518_wanted_only_copybins_checkm2_padidx_20260608	DOGMAG_ASM006	0.000	0.000	54535	Provirus	864-55398	99	11	0.9529	NA	12	41.3929	Viruses;Duplodnaviria;Heunggongvirae;Uroviricota;Caudoviricetes;;	54535	No	NA	96	22	0	High-quality	High-quality	92.32	AAI-based (high-confidence)	0.0	1.0
DOGMAG_VIR002430	binned/prophage-context	DOGMAG_ASM006__contig_620|provirus_2_30152	contig_620	DOGMAG_ASM006	assemblies/DOGMAG_ASM006.fasta	68692	b27a01c95c83dd8a586f994f1126f180	sequence_md5	binned	6_DOGMAG_ASM006.fasta_200_metabat_genomes.30;6_DOGMAG_ASM006.fasta_300_metabat_genomes.32;6_DOGMAG_ASM006.fasta_400_metabat_genomes.32;6_DOGMAG_ASM006.fasta_500_metabat_genomes.33	basalt_run_dogfirst_full_20260518_wanted_only_copybins_checkm2_padidx_20260608	DOGMAG_ASM006	0.000	0.000	30151	Provirus	2-30152	54	11	0.9765	NA	9	52.3928	Viruses;Duplodnaviria;Heunggongvirae;Uroviricota;Caudoviricetes;;	30151	No	NA	54	31	1	Medium-quality	Genome-fragment	84.02	AAI-based (high-confidence)	0.0	1.0
DOGMAG_VIR002431	binned/prophage-context	DOGMAG_ASM006__contig_636|provirus_5_53105	contig_636	DOGMAG_ASM006	assemblies/DOGMAG_ASM006.fasta	81345	d7f4922274ddb759ca6f43c8d0231bff	sequence_md5	binned	6_DOGMAG_ASM006.fasta_200_metabat_genomes.16;6_DOGMAG_ASM006.fasta_300_metabat_genomes.15;6_DOGMAG_ASM006.fasta_400_metabat_genomes.15;6_DOGMAG_ASM006.fasta_500_metabat_genomes.16	basalt_run_dogfirst_full_20260518_wanted_only_copybins_checkm2_padidx_20260608	DOGMAG_ASM006	0.000	0.000	53101	Provirus	5-53105	88	11	0.9716	NA	19	75.7893	Viruses;Duplodnaviria;Heunggongvirae;Uroviricota;Caudoviricetes;;	53101	No	NA	82	19	1	High-quality	High-quality	100.0	AAI-based (medium-confidence)	0.0	1.01
DOGMAG_VIR002432	binned/prophage-context	DOGMAG_ASM006__contig_964|provirus_115195_171742	contig_964	DOGMAG_ASM006	assemblies/DOGMAG_ASM006.fasta	226052	7c9105eddf70e3e8b222594509f26f91	sequence_md5	binned	6_DOGMAG_ASM006.fasta_200_metabat_genomes.16;6_DOGMAG_ASM006.fasta_300_metabat_genomes.15;6_DOGMAG_ASM006.fasta_400_metabat_genomes.15;6_DOGMAG_ASM006.fasta_500_metabat_genomes.16	basalt_run_dogfirst_full_20260518_wanted_only_copybins_checkm2_padidx_20260608	DOGMAG_ASM006	0.000	0.000	56548	Provirus	115195-171742	98	11	0.9744	NA	21	79.6607	Viruses;Duplodnaviria;Heunggongvirae;Uroviricota;Caudoviricetes;;	56548	No	NA	97	20	0	High-quality	High-quality	100.0	AAI-based (high-confidence)	0.0	1.0
DOGMAG_VIR002433	binned/prophage-context	DOGMAG_ASM007__contig_1037|provirus_141_31303	contig_1037	DOGMAG_ASM007	assemblies/DOGMAG_ASM007.fasta	83020	0d06238b25409b697e53788f912835ee	sequence_md5	binned	7_DOGMAG_ASM007.fasta_200_metabat_genomes.48;7_DOGMAG_ASM007.fasta_300_metabat_genomes.49;7_DOGMAG_ASM007.fasta_400_metabat_genomes.48;7_DOGMAG_ASM007.fasta_500_metabat_genomes.48	basalt_run_dogfirst_full_20260518_wanted_only_copybins_checkm2_padidx_20260608	DOGMAG_ASM007	0.000	0.000	31163	Provirus	141-31303	58	11	0.8763	NA	3	9.3081	Viruses;Duplodnaviria;Heunggongvirae;Uroviricota;Caudoviricetes;;	31163	No	NA	73	6	0	Medium-quality	Genome-fragment	83.4	AAI-based (medium-confidence)	0.0	1.0
DOGMAG_VIR002434	binned/prophage-context	DOGMAG_ASM007__contig_1052|provirus_383394_418254	contig_1052	DOGMAG_ASM007	assemblies/DOGMAG_ASM007.fasta	959883	fb8fd8ba57b4b0b4a09e5dc41662956a	sequence_md5	binned	7_DOGMAG_ASM007.fasta_200_metabat_genomes.23;7_DOGMAG_ASM007.fasta_300_metabat_genomes.22;7_DOGMAG_ASM007.fasta_400_metabat_genomes.23;7_DOGMAG_ASM007.fasta_500_metabat_genomes.23	basalt_run_dogfirst_full_20260518_wanted_only_copybins_checkm2_padidx_20260608	DOGMAG_ASM007	0.000	0.000	34861	Provirus	383394-418254	58	11	0.9570	NA	8	45.4791	Viruses;Duplodnaviria;Heunggongvirae;Uroviricota;Caudoviricetes;;	34861	No	NA	59	17	1	High-quality	High-quality	99.45	AAI-based (high-confidence)	0.0	1.0
DOGMAG_VIR002435	binned/prophage-context	DOGMAG_ASM007__contig_1062|provirus_60_42631	contig_1062	DOGMAG_ASM007	assemblies/DOGMAG_ASM007.fasta	116069	b20b3e6d571c9fb690843c150551e27e	sequence_md5	binned	7_DOGMAG_ASM007.fasta_200_metabat_genomes.24;7_DOGMAG_ASM007.fasta_300_metabat_genomes.23;7_DOGMAG_ASM007.fasta_400_metabat_genomes.24;7_DOGMAG_ASM007.fasta_500_metabat_genomes.24	basalt_run_dogfirst_full_20260518_wanted_only_copybins_checkm2_padidx_20260608	DOGMAG_ASM007	0.000	0.000	42572	Provirus	60-42631	77	11	0.9597	NA	10	40.5407	Viruses;Duplodnaviria;Heunggongvirae;Uroviricota;Caudoviricetes;;	42572	No	NA	77	26	1	High-quality	High-quality	100.0	AAI-based (high-confidence)	0.0	1.0
DOGMAG_VIR002436	binned/prophage-context	DOGMAG_ASM007__contig_123	contig_123	DOGMAG_ASM007	assemblies/DOGMAG_ASM007.fasta	303553	58627b2ee902c8a438cd04a979dbc549	sequence_md5	binned	7_DOGMAG_ASM007.fasta_200_metabat_genomes.59;7_DOGMAG_ASM007.fasta_300_metabat_genomes.59;7_DOGMAG_ASM007.fasta_400_metabat_genomes.59;7_DOGMAG_ASM007.fasta_500_metabat_genomes.59	basalt_run_dogfirst_full_20260518_wanted_only_copybins_checkm2_padidx_20260608	DOGMAG_ASM007	0.000	0.000	303553	No terminal repeats	NA	396	11	0.7240	NA	0	24.5546	Viruses;Duplodnaviria;Heunggongvirae;Uroviricota;Caudoviricetes;;	303553	No	NA	396	8	56	High-quality	High-quality	99.25	HMM-based (lower-bound)	0.0	1.01
DOGMAG_VIR002437	binned/prophage-context	DOGMAG_ASM007__contig_1366	contig_1366	DOGMAG_ASM007	assemblies/DOGMAG_ASM007.fasta	51426	07d4f7430dd6329aef6071d217cb1974	sequence_md5	binned	7_DOGMAG_ASM007.fasta_200_metabat_genomes.35;7_DOGMAG_ASM007.fasta_300_metabat_genomes.34;7_DOGMAG_ASM007.fasta_400_metabat_genomes.35;7_DOGMAG_ASM007.fasta_500_metabat_genomes.35	basalt_run_dogfirst_full_20260518_wanted_only_copybins_checkm2_padidx_20260608	DOGMAG_ASM007	0.000	0.000	51426	No terminal repeats	NA	77	11	0.9686	NA	16	74.9286	Viruses;Duplodnaviria;Heunggongvirae;Uroviricota;Caudoviricetes;;	51426	No	NA	77	24	0	Medium-quality	Genome-fragment	79.29	AAI-based (medium-confidence)	0.0	1.0
DOGMAG_VIR002438	binned/prophage-context	DOGMAG_ASM007__contig_1374|provirus_735_29602	contig_1374	DOGMAG_ASM007	assemblies/DOGMAG_ASM007.fasta	146372	bca2891a3e5e23fbbbfbd5ad5969139b	sequence_md5	binned	7_DOGMAG_ASM007.fasta_200_metabat_genomes.26;7_DOGMAG_ASM007.fasta_300_metabat_genomes.25;7_DOGMAG_ASM007.fasta_400_metabat_genomes.26;7_DOGMAG_ASM007.fasta_500_metabat_genomes.26	basalt_run_dogfirst_full_20260518_wanted_only_copybins_checkm2_padidx_20260608	DOGMAG_ASM007	0.000	0.000	28868	Provirus	735-29602	57	11	0.9739	NA	13	51.0174	Viruses;Duplodnaviria;Heunggongvirae;Uroviricota;Caudoviricetes;;	28868	No	NA	53	25	1	Medium-quality	Genome-fragment	72.56	AAI-based (high-confidence)	0.0	1.0
DOGMAG_VIR002439	binned/prophage-context	DOGMAG_ASM007__contig_1443|provirus_7490_43290	contig_1443	DOGMAG_ASM007	assemblies/DOGMAG_ASM007.fasta	43292	d2c08bed850b358a0fffd228c7e894ae	sequence_md5	binned	7_DOGMAG_ASM007.fasta_200_metabat_genomes.63;7_DOGMAG_ASM007.fasta_300_metabat_genomes.63;7_DOGMAG_ASM007.fasta_400_metabat_genomes.63;7_DOGMAG_ASM007.fasta_500_metabat_genomes.63	basalt_run_dogfirst_full_20260518_wanted_only_copybins_checkm2_padidx_20260608	DOGMAG_ASM007	0.000	0.000	35801	Provirus	7490-43290	60	11	0.9780	NA	10	60.1293	Viruses;Duplodnaviria;Heunggongvirae;Uroviricota;Caudoviricetes;;	35801	No	NA	60	16	0	High-quality	High-quality	95.72	AAI-based (high-confidence)	0.0	1.0
DOGMAG_VIR002440	binned/prophage-context	DOGMAG_ASM007__contig_1524|provirus_178660_229763	contig_1524	DOGMAG_ASM007	assemblies/DOGMAG_ASM007.fasta	249147	f778a2467934d6fcc2742701d4a978f6	sequence_md5	binned	7_DOGMAG_ASM007.fasta_200_metabat_genomes.28;7_DOGMAG_ASM007.fasta_300_metabat_genomes.27;7_DOGMAG_ASM007.fasta_400_metabat_genomes.28;7_DOGMAG_ASM007.fasta_500_metabat_genomes.28	basalt_run_dogfirst_full_20260518_wanted_only_copybins_checkm2_padidx_20260608	DOGMAG_ASM007	0.000	0.000	51104	Provirus	178660-229763	76	11	0.9496	NA	16	57.4778	Viruses;Duplodnaviria;Heunggongvirae;Uroviricota;Caudoviricetes;;	51104	No	NA	76	31	1	High-quality	High-quality	100.0	AAI-based (high-confidence)	0.0	1.0
DOGMAG_VIR002441	binned/prophage-context	DOGMAG_ASM007__contig_16|provirus_38_20015	contig_16	DOGMAG_ASM007	assemblies/DOGMAG_ASM007.fasta	42742	3cfbdb1b32fe0b97307577f363481c48	sequence_md5	binned	7_DOGMAG_ASM007.fasta_200_metabat_genomes.37;7_DOGMAG_ASM007.fasta_300_metabat_genomes.37;7_DOGMAG_ASM007.fasta_400_metabat_genomes.37;7_DOGMAG_ASM007.fasta_500_metabat_genomes.37	basalt_run_dogfirst_full_20260518_wanted_only_copybins_checkm2_padidx_20260608	DOGMAG_ASM007	0.000	0.000	19978	Provirus	38-20015	38	11	0.9446	NA	2	17.5867	Viruses;Duplodnaviria;Heunggongvirae;Uroviricota;Caudoviricetes;;	19978	No	NA	38	5	2	Medium-quality	Genome-fragment	50.64	AAI-based (high-confidence)	0.0	1.0
