## Supplementary Tables 1-9 for "Dog-wise canine gut metagenome assemblies with reconstructed bacterial genomes and viral candidates" (part 5 of 5)

### Sheet: Supplementary Table S5 (continued)
stable_viral_candidate_id	viral_candidate_branch	seq_name	context_original_contig_id	context_assembly_id	context_assembly_path	context_length	context_sequence_md5	context_basalt_match_method	context_basalt_status	context_basalt_bins	context_basalt_runs	context_basalt_assemblies	context_max_completeness	context_min_contamination	genomad_length	genomad_topology	genomad_coordinates	genomad_n_genes	genomad_genetic_code	genomad_virus_score	genomad_fdr	genomad_n_hallmarks	genomad_marker_enrichment	genomad_taxonomy	checkv_contig_length	checkv_provirus	checkv_proviral_length	checkv_gene_count	checkv_viral_genes	checkv_host_genes	checkv_checkv_quality	checkv_miuvig_quality	checkv_completeness	checkv_completeness_method	checkv_contamination	checkv_kmer_freq	checkv_warnings
DOGMAG_VIR002442	binned/prophage-context	DOGMAG_ASM007__contig_172	contig_172	DOGMAG_ASM007	assemblies/DOGMAG_ASM007.fasta	29276	47b262706265dab825a1596fbe84c968	sequence_md5	binned	7_DOGMAG_ASM007.fasta_200_metabat_genomes.59;7_DOGMAG_ASM007.fasta_300_metabat_genomes.59;7_DOGMAG_ASM007.fasta_400_metabat_genomes.59;7_DOGMAG_ASM007.fasta_500_metabat_genomes.59	basalt_run_dogfirst_full_20260518_wanted_only_copybins_checkm2_padidx_20260608	DOGMAG_ASM007	0.000	0.000	29276	No terminal repeats	NA	58	11	0.9571	NA	13	34.9257	Viruses;Duplodnaviria;Heunggongvirae;Uroviricota;Caudoviricetes;;	29276	No	NA	58	18	0	Medium-quality	Genome-fragment	60.77	AAI-based (high-confidence)	0.0	1.0
DOGMAG_VIR002443	binned/prophage-context	DOGMAG_ASM007__contig_184|provirus_298_35915	contig_184	DOGMAG_ASM007	assemblies/DOGMAG_ASM007.fasta	40907	e2d5670898e29a7ebbd4c7c76b9596fa	sequence_md5	binned	7_DOGMAG_ASM007.fasta_200_metabat_genomes.46;7_DOGMAG_ASM007.fasta_300_metabat_genomes.47;7_DOGMAG_ASM007.fasta_400_metabat_genomes.46;7_DOGMAG_ASM007.fasta_500_metabat_genomes.46	basalt_run_dogfirst_full_20260518_wanted_only_copybins_checkm2_padidx_20260608	DOGMAG_ASM007	0.000	0.000	35618	Provirus	298-35915	63	11	0.9748	NA	12	49.7986	Viruses;Duplodnaviria;Heunggongvirae;Uroviricota;Caudoviricetes;;	35618	No	NA	63	15	0	High-quality	High-quality	95.66	AAI-based (high-confidence)	0.0	1.0
DOGMAG_VIR002444	binned/prophage-context	DOGMAG_ASM007__contig_2117|provirus_34546_72115	contig_2117	DOGMAG_ASM007	assemblies/DOGMAG_ASM007.fasta	72159	4bafdb8918c0dd86ffb4954b7aa814c3	sequence_md5	binned	7_DOGMAG_ASM007.fasta_200_metabat_genomes.18;7_DOGMAG_ASM007.fasta_300_metabat_genomes.18;7_DOGMAG_ASM007.fasta_400_metabat_genomes.18;7_DOGMAG_ASM007.fasta_500_metabat_genomes.18	basalt_run_dogfirst_full_20260518_wanted_only_copybins_checkm2_padidx_20260608	DOGMAG_ASM007	0.000	0.000	37570	Provirus	34546-72115	64	11	0.9785	NA	11	47.7600	Viruses;Duplodnaviria;Heunggongvirae;Uroviricota;Caudoviricetes;;	37570	No	NA	64	20	0	High-quality	High-quality	100.0	AAI-based (high-confidence)	0.0	1.0
DOGMAG_VIR002445	binned/prophage-context	DOGMAG_ASM007__contig_2260|provirus_96674_118478	contig_2260	DOGMAG_ASM007	assemblies/DOGMAG_ASM007.fasta	118599	6c1555dc355e1923e0ac0573e254f741	sequence_md5	binned	7_DOGMAG_ASM007.fasta_200_metabat_genomes.61;7_DOGMAG_ASM007.fasta_300_metabat_genomes.61;7_DOGMAG_ASM007.fasta_400_metabat_genomes.61;7_DOGMAG_ASM007.fasta_500_metabat_genomes.61	basalt_run_dogfirst_full_20260518_wanted_only_copybins_checkm2_padidx_20260608	DOGMAG_ASM007	0.000	0.000	21805	Provirus	96674-118478	42	11	0.9799	NA	9	36.3648	Viruses;Duplodnaviria;Heunggongvirae;Uroviricota;Caudoviricetes;;	21805	No	NA	43	13	0	Medium-quality	Genome-fragment	51.28	AAI-based (medium-confidence)	0.0	1.0
DOGMAG_VIR002446	binned/prophage-context	DOGMAG_ASM007__contig_2318	contig_2318	DOGMAG_ASM007	assemblies/DOGMAG_ASM007.fasta	42405	1036e182d69915161f2204f31adb9c8d	sequence_md5	binned	7_DOGMAG_ASM007.fasta_200_metabat_genomes.48;7_DOGMAG_ASM007.fasta_300_metabat_genomes.49;7_DOGMAG_ASM007.fasta_400_metabat_genomes.48;7_DOGMAG_ASM007.fasta_500_metabat_genomes.48	basalt_run_dogfirst_full_20260518_wanted_only_copybins_checkm2_padidx_20260608	DOGMAG_ASM007	0.000	0.000	42405	No terminal repeats	NA	69	11	0.8857	NA	11	38.9650	Viruses;Duplodnaviria;Heunggongvirae;Uroviricota;Caudoviricetes;;	42405	No	NA	69	14	0	Medium-quality	Genome-fragment	89.68	AAI-based (medium-confidence)	0.0	1.0
DOGMAG_VIR002447	binned/prophage-context	DOGMAG_ASM007__contig_2415	contig_2415	DOGMAG_ASM007	assemblies/DOGMAG_ASM007.fasta	34533	25c1147534bcf466f0eee4823f6eb86a	sequence_md5	binned	7_DOGMAG_ASM007.fasta_200_metabat_genomes.58;7_DOGMAG_ASM007.fasta_300_metabat_genomes.58;7_DOGMAG_ASM007.fasta_400_metabat_genomes.4;7_DOGMAG_ASM007.fasta_500_metabat_genomes.4	basalt_run_dogfirst_full_20260518_wanted_only_copybins_checkm2_padidx_20260608	DOGMAG_ASM007	0.000	0.000	34533	No terminal repeats	NA	62	11	0.9763	NA	9	50.4310	Viruses;Duplodnaviria;Heunggongvirae;Uroviricota;Caudoviricetes;;	34533	No	NA	62	14	0	High-quality	High-quality	97.06	AAI-based (high-confidence)	0.0	1.0
DOGMAG_VIR002448	binned/prophage-context	DOGMAG_ASM007__contig_2636	contig_2636	DOGMAG_ASM007	assemblies/DOGMAG_ASM007.fasta	211344	d69a5c733cfd0011752f6e82186c4296	sequence_md5	binned	7_DOGMAG_ASM007.fasta_200_metabat_genomes.74;7_DOGMAG_ASM007.fasta_300_metabat_genomes.73;7_DOGMAG_ASM007.fasta_400_metabat_genomes.74;7_DOGMAG_ASM007.fasta_500_metabat_genomes.74	basalt_run_dogfirst_full_20260518_wanted_only_copybins_checkm2_padidx_20260608	DOGMAG_ASM007	0.000	0.000	211344	No terminal repeats	NA	284	11	0.9795	NA	11	257.1877	Viruses;Duplodnaviria;Heunggongvirae;Uroviricota;Caudoviricetes;;Chimalliviridae	211344	No	NA	284	152	0	Medium-quality	Genome-fragment	87.14	AAI-based (high-confidence)	0.0	1.0
DOGMAG_VIR002449	binned/prophage-context	DOGMAG_ASM007__contig_2711|provirus_28503_65522	contig_2711	DOGMAG_ASM007	assemblies/DOGMAG_ASM007.fasta	65533	aa93cd0860eb56fb771e5929841ddc05	sequence_md5	binned	7_DOGMAG_ASM007.fasta_200_metabat_genomes.78;7_DOGMAG_ASM007.fasta_300_metabat_genomes.77;7_DOGMAG_ASM007.fasta_400_metabat_genomes.78;7_DOGMAG_ASM007.fasta_500_metabat_genomes.78	basalt_run_dogfirst_full_20260518_wanted_only_copybins_checkm2_padidx_20260608	DOGMAG_ASM007	0.000	0.000	37020	Provirus	28503-65522	57	11	0.9592	NA	6	34.5005	Viruses;Duplodnaviria;Heunggongvirae;Uroviricota;Caudoviricetes;;	37020	No	NA	57	17	0	High-quality	High-quality	100.0	AAI-based (high-confidence)	0.0	1.0
DOGMAG_VIR002450	binned/prophage-context	DOGMAG_ASM007__contig_3052|provirus_21588_70601	contig_3052	DOGMAG_ASM007	assemblies/DOGMAG_ASM007.fasta	109691	a8b3661ed34494f10deee29c70c879fe	sequence_md5	binned	7_DOGMAG_ASM007.fasta_200_metabat_genomes.48;7_DOGMAG_ASM007.fasta_300_metabat_genomes.49;7_DOGMAG_ASM007.fasta_400_metabat_genomes.48;7_DOGMAG_ASM007.fasta_500_metabat_genomes.48	basalt_run_dogfirst_full_20260518_wanted_only_copybins_checkm2_padidx_20260608	DOGMAG_ASM007	0.000	0.000	49014	Provirus	21588-70601	70	11	0.9403	NA	13	61.0572	Viruses;Duplodnaviria;Heunggongvirae;Uroviricota;Caudoviricetes;;	49014	No	NA	70	32	1	High-quality	High-quality	100.0	AAI-based (medium-confidence)	0.0	1.0
DOGMAG_VIR002451	binned/prophage-context	DOGMAG_ASM007__contig_333|provirus_69588_116136	contig_333	DOGMAG_ASM007	assemblies/DOGMAG_ASM007.fasta	180209	a0e5547acb346db0aaa67d5d028ca561	sequence_md5	binned	7_DOGMAG_ASM007.fasta_200_metabat_genomes.28;7_DOGMAG_ASM007.fasta_300_metabat_genomes.27;7_DOGMAG_ASM007.fasta_400_metabat_genomes.28;7_DOGMAG_ASM007.fasta_500_metabat_genomes.28	basalt_run_dogfirst_full_20260518_wanted_only_copybins_checkm2_padidx_20260608	DOGMAG_ASM007	0.000	0.000	46549	Provirus	69588-116136	77	11	0.9519	NA	5	32.2006	Viruses;Duplodnaviria;Heunggongvirae;Uroviricota;Caudoviricetes;;	46549	No	NA	77	12	1	High-quality	High-quality	100.0	AAI-based (medium-confidence)	0.0	1.0
DOGMAG_VIR002452	binned/prophage-context	DOGMAG_ASM007__contig_3370	contig_3370	DOGMAG_ASM007	assemblies/DOGMAG_ASM007.fasta	40727	b9ca6a34f97d1ae35106c4510bc40f99	sequence_md5	binned	7_DOGMAG_ASM007.fasta_200_metabat_genomes.48;7_DOGMAG_ASM007.fasta_300_metabat_genomes.49;7_DOGMAG_ASM007.fasta_400_metabat_genomes.48;7_DOGMAG_ASM007.fasta_500_metabat_genomes.48	basalt_run_dogfirst_full_20260518_wanted_only_copybins_checkm2_padidx_20260608	DOGMAG_ASM007	0.000	0.000	40727	No terminal repeats	NA	86	11	0.9190	NA	14	35.6294	Viruses;Duplodnaviria;Heunggongvirae;Uroviricota;Caudoviricetes;;	40727	No	NA	86	20	1	High-quality	High-quality	100.0	AAI-based (medium-confidence)	0.0	1.0
DOGMAG_VIR002453	binned/prophage-context	DOGMAG_ASM007__contig_3382	contig_3382	DOGMAG_ASM007	assemblies/DOGMAG_ASM007.fasta	23772	5b2a18c46017afa2ded1b594ec09ecf1	sequence_md5	binned	7_DOGMAG_ASM007.fasta_200_metabat_genomes.46;7_DOGMAG_ASM007.fasta_300_metabat_genomes.47;7_DOGMAG_ASM007.fasta_400_metabat_genomes.46;7_DOGMAG_ASM007.fasta_500_metabat_genomes.46	basalt_run_dogfirst_full_20260518_wanted_only_copybins_checkm2_padidx_20260608	DOGMAG_ASM007	0.000	0.000	23772	No terminal repeats	NA	52	11	0.9781	NA	7	28.9517	Viruses;Duplodnaviria;Heunggongvirae;Uroviricota;Caudoviricetes;;	23772	No	NA	52	16	0	Medium-quality	Genome-fragment	58.52	AAI-based (high-confidence)	0.0	1.0
DOGMAG_VIR002454	binned/prophage-context	DOGMAG_ASM007__contig_343|provirus_1_36167	contig_343	DOGMAG_ASM007	assemblies/DOGMAG_ASM007.fasta	59254	7da7fb39696aae410669c21c4e7db9dd	sequence_md5	binned	7_DOGMAG_ASM007.fasta_200_metabat_genomes.24;7_DOGMAG_ASM007.fasta_300_metabat_genomes.23;7_DOGMAG_ASM007.fasta_400_metabat_genomes.24;7_DOGMAG_ASM007.fasta_500_metabat_genomes.24	basalt_run_dogfirst_full_20260518_wanted_only_copybins_checkm2_padidx_20260608	DOGMAG_ASM007	0.000	0.000	36167	Provirus	1-36167	67	11	0.9296	NA	18	45.8832	Viruses;Duplodnaviria;Heunggongvirae;Uroviricota;Caudoviricetes;;	36167	No	NA	67	21	1	High-quality	High-quality	100.0	AAI-based (medium-confidence)	0.0	1.0
DOGMAG_VIR002455	binned/prophage-context	DOGMAG_ASM007__contig_3490	contig_3490	DOGMAG_ASM007	assemblies/DOGMAG_ASM007.fasta	30053	936e7616ee6198413807cc937fb71bf5	sequence_md5	binned	7_DOGMAG_ASM007.fasta_200_metabat_genomes.72;7_DOGMAG_ASM007.fasta_300_metabat_genomes.71;7_DOGMAG_ASM007.fasta_400_metabat_genomes.72;7_DOGMAG_ASM007.fasta_500_metabat_genomes.72	basalt_run_dogfirst_full_20260518_wanted_only_copybins_checkm2_padidx_20260608	DOGMAG_ASM007	0.000	0.000	30053	No terminal repeats	NA	47	11	0.9655	NA	12	33.3847	Viruses;Duplodnaviria;Heunggongvirae;Uroviricota;Caudoviricetes;;	30053	No	NA	47	15	1	Medium-quality	Genome-fragment	80.48	AAI-based (high-confidence)	0.0	1.0
DOGMAG_VIR002456	binned/prophage-context	DOGMAG_ASM007__contig_386|provirus_302014_346177	contig_386	DOGMAG_ASM007	assemblies/DOGMAG_ASM007.fasta	420926	7c0cad9b88f615ba5c8def1c5d201af3	sequence_md5	binned	7_DOGMAG_ASM007.fasta_200_metabat_genomes.30;7_DOGMAG_ASM007.fasta_300_metabat_genomes.29;7_DOGMAG_ASM007.fasta_400_metabat_genomes.30;7_DOGMAG_ASM007.fasta_500_metabat_genomes.30	basalt_run_dogfirst_full_20260518_wanted_only_copybins_checkm2_padidx_20260608	DOGMAG_ASM007	0.000	0.000	44164	Provirus	302014-346177	87	11	0.9716	NA	16	47.2248	Viruses;Duplodnaviria;Heunggongvirae;Uroviricota;Caudoviricetes;;	44164	No	NA	87	13	1	Medium-quality	Genome-fragment	72.05	HMM-based (lower-bound)	0.0	1.0
DOGMAG_VIR002457	binned/prophage-context	DOGMAG_ASM007__contig_386|provirus_49609_101148	contig_386	DOGMAG_ASM007	assemblies/DOGMAG_ASM007.fasta	420926	7c0cad9b88f615ba5c8def1c5d201af3	sequence_md5	binned	7_DOGMAG_ASM007.fasta_200_metabat_genomes.30;7_DOGMAG_ASM007.fasta_300_metabat_genomes.29;7_DOGMAG_ASM007.fasta_400_metabat_genomes.30;7_DOGMAG_ASM007.fasta_500_metabat_genomes.30	basalt_run_dogfirst_full_20260518_wanted_only_copybins_checkm2_padidx_20260608	DOGMAG_ASM007	0.000	0.000	51540	Provirus	49609-101148	71	11	0.9479	NA	12	55.3267	Viruses;Duplodnaviria;Heunggongvirae;Uroviricota;Caudoviricetes;;	51540	No	NA	78	23	1	High-quality	High-quality	100.0	AAI-based (medium-confidence)	0.0	1.0
DOGMAG_VIR002458	binned/prophage-context	DOGMAG_ASM007__contig_3983|provirus_2_41956	contig_3983	DOGMAG_ASM007	assemblies/DOGMAG_ASM007.fasta	172475	9d7c3348ca2d5728c939909d3c2ab2ba	sequence_md5	binned	7_DOGMAG_ASM007.fasta_200_metabat_genomes.3;7_DOGMAG_ASM007.fasta_300_metabat_genomes.3;7_DOGMAG_ASM007.fasta_400_metabat_genomes.3;7_DOGMAG_ASM007.fasta_500_metabat_genomes.3	basalt_run_dogfirst_full_20260518_wanted_only_copybins_checkm2_padidx_20260608	DOGMAG_ASM007	0.000	0.000	41955	Provirus	2-41956	67	11	0.9666	NA	18	70.8424	Viruses;Duplodnaviria;Heunggongvirae;Uroviricota;Caudoviricetes;;	41955	No	NA	69	37	3	High-quality	High-quality	100.0	AAI-based (high-confidence)	0.0	1.0
DOGMAG_VIR002459	binned/prophage-context	DOGMAG_ASM007__contig_415|provirus_460846_491703	contig_415	DOGMAG_ASM007	assemblies/DOGMAG_ASM007.fasta	1331345	5ef108f8566777a4d44e4f1d75d0afaf	sequence_md5	binned	7_DOGMAG_ASM007.fasta_200_metabat_genomes.54;7_DOGMAG_ASM007.fasta_300_metabat_genomes.54;7_DOGMAG_ASM007.fasta_400_metabat_genomes.54;7_DOGMAG_ASM007.fasta_500_metabat_genomes.54	basalt_run_dogfirst_full_20260518_wanted_only_copybins_checkm2_padidx_20260608	DOGMAG_ASM007	0.000	0.000	30858	Provirus	460846-491703	62	11	0.9751	NA	12	63.0231	Viruses;Duplodnaviria;Heunggongvirae;Uroviricota;Caudoviricetes;;	30858	No	NA	62	18	0	Medium-quality	Genome-fragment	88.48	AAI-based (high-confidence)	0.0	1.0
DOGMAG_VIR002460	binned/prophage-context	DOGMAG_ASM007__contig_474|provirus_1356552_1393626	contig_474	DOGMAG_ASM007	assemblies/DOGMAG_ASM007.fasta	1507924	f023e1e6abb58cb9181e1b97e420913f	sequence_md5	binned	7_DOGMAG_ASM007.fasta_200_metabat_genomes.14;7_DOGMAG_ASM007.fasta_300_metabat_genomes.12;7_DOGMAG_ASM007.fasta_400_metabat_genomes.14;7_DOGMAG_ASM007.fasta_500_metabat_genomes.14	basalt_run_dogfirst_full_20260518_wanted_only_copybins_checkm2_padidx_20260608	DOGMAG_ASM007	0.000	0.000	37075	Provirus	1356552-1393626	52	11	0.9744	NA	24	56.5104	Viruses;Duplodnaviria;Heunggongvirae;Uroviricota;Caudoviricetes;;	37075	No	NA	52	38	3	High-quality	High-quality	100.0	AAI-based (high-confidence)	0.0	1.0
DOGMAG_VIR002461	binned/prophage-context	DOGMAG_ASM007__contig_474|provirus_754464_790553	contig_474	DOGMAG_ASM007	assemblies/DOGMAG_ASM007.fasta	1507924	f023e1e6abb58cb9181e1b97e420913f	sequence_md5	binned	7_DOGMAG_ASM007.fasta_200_metabat_genomes.14;7_DOGMAG_ASM007.fasta_300_metabat_genomes.12;7_DOGMAG_ASM007.fasta_400_metabat_genomes.14;7_DOGMAG_ASM007.fasta_500_metabat_genomes.14	basalt_run_dogfirst_full_20260518_wanted_only_copybins_checkm2_padidx_20260608	DOGMAG_ASM007	0.000	0.000	36090	Provirus	754464-790553	59	11	0.9744	NA	24	65.9900	Viruses;Duplodnaviria;Heunggongvirae;Uroviricota;Caudoviricetes;;	36090	Yes	34835	59	45	2	High-quality	High-quality	90.52	AAI-based (high-confidence)	3.48	1.0
DOGMAG_VIR002462	binned/prophage-context	DOGMAG_ASM007__contig_475|provirus_92627_119774	contig_475	DOGMAG_ASM007	assemblies/DOGMAG_ASM007.fasta	120437	3d2d6d876cfa2a2e846982d2e9ad987a	sequence_md5	binned	7_DOGMAG_ASM007.fasta_200_metabat_genomes.14;7_DOGMAG_ASM007.fasta_300_metabat_genomes.12;7_DOGMAG_ASM007.fasta_400_metabat_genomes.14;7_DOGMAG_ASM007.fasta_500_metabat_genomes.14	basalt_run_dogfirst_full_20260518_wanted_only_copybins_checkm2_padidx_20260608	DOGMAG_ASM007	0.000	0.000	27148	Provirus	92627-119774	48	11	0.9678	NA	8	52.4463	Viruses;Duplodnaviria;Heunggongvirae;Uroviricota;Caudoviricetes;;	27148	No	NA	50	28	1	Medium-quality	Genome-fragment	59.01	AAI-based (high-confidence)	0.0	1.0
DOGMAG_VIR002463	binned/prophage-context	DOGMAG_ASM007__contig_4873	contig_4873	DOGMAG_ASM007	assemblies/DOGMAG_ASM007.fasta	22438	37c7d2936fb930171ce353623a959367	sequence_md5	binned	7_DOGMAG_ASM007.fasta_200_metabat_genomes.7;7_DOGMAG_ASM007.fasta_300_metabat_genomes.6;7_DOGMAG_ASM007.fasta_400_metabat_genomes.7;7_DOGMAG_ASM007.fasta_500_metabat_genomes.7	basalt_run_dogfirst_full_20260518_wanted_only_copybins_checkm2_padidx_20260608	DOGMAG_ASM007	0.000	0.000	22438	No terminal repeats	NA	40	11	0.9815	NA	10	44.5133	Viruses;Duplodnaviria;Heunggongvirae;Uroviricota;Caudoviricetes;;	22438	No	NA	40	16	1	Medium-quality	Genome-fragment	53.98	AAI-based (high-confidence)	0.0	1.0
DOGMAG_VIR002464	binned/prophage-context	DOGMAG_ASM007__contig_5023	contig_5023	DOGMAG_ASM007	assemblies/DOGMAG_ASM007.fasta	39186	f89d98ed0cdd54e9a262cc2b3ca27991	sequence_md5	binned	7_DOGMAG_ASM007.fasta_200_metabat_genomes.28;7_DOGMAG_ASM007.fasta_300_metabat_genomes.27;7_DOGMAG_ASM007.fasta_400_metabat_genomes.28;7_DOGMAG_ASM007.fasta_500_metabat_genomes.28	basalt_run_dogfirst_full_20260518_wanted_only_copybins_checkm2_padidx_20260608	DOGMAG_ASM007	0.000	0.000	39186	No terminal repeats	NA	64	11	0.9608	NA	1	12.8890	Viruses;Duplodnaviria;Heunggongvirae;Uroviricota;Caudoviricetes;;	39186	No	NA	64	11	0	High-quality	High-quality	100.0	AAI-based (medium-confidence)	0.0	1.0
DOGMAG_VIR002465	binned/prophage-context	DOGMAG_ASM007__contig_592|provirus_221330_261450	contig_592	DOGMAG_ASM007	assemblies/DOGMAG_ASM007.fasta	677566	cd323300be6478245672aa9a198f9921	sequence_md5	binned	7_DOGMAG_ASM007.fasta_200_metabat_genomes.33;7_DOGMAG_ASM007.fasta_300_metabat_genomes.32;7_DOGMAG_ASM007.fasta_400_metabat_genomes.33;7_DOGMAG_ASM007.fasta_500_metabat_genomes.33	basalt_run_dogfirst_full_20260518_wanted_only_copybins_checkm2_padidx_20260608	DOGMAG_ASM007	0.000	0.000	40121	Provirus	221330-261450	56	11	0.9711	NA	6	54.5458	Viruses;Duplodnaviria;Heunggongvirae;Uroviricota;Caudoviricetes;;	40121	No	NA	56	5	1	Medium-quality	Genome-fragment	87.04	AAI-based (high-confidence)	0.0	1.0
DOGMAG_VIR002466	binned/prophage-context	DOGMAG_ASM007__contig_592|provirus_92986_150442	contig_592	DOGMAG_ASM007	assemblies/DOGMAG_ASM007.fasta	677566	cd323300be6478245672aa9a198f9921	sequence_md5	binned	7_DOGMAG_ASM007.fasta_200_metabat_genomes.33;7_DOGMAG_ASM007.fasta_300_metabat_genomes.32;7_DOGMAG_ASM007.fasta_400_metabat_genomes.33;7_DOGMAG_ASM007.fasta_500_metabat_genomes.33	basalt_run_dogfirst_full_20260518_wanted_only_copybins_checkm2_padidx_20260608	DOGMAG_ASM007	0.000	0.000	57457	Provirus	92986-150442	91	11	0.9713	NA	11	89.1903	Viruses;Duplodnaviria;Heunggongvirae;Uroviricota;Caudoviricetes;;	57457	Yes	55091	91	14	4	Medium-quality	Genome-fragment	87.65	AAI-based (high-confidence)	4.12	1.0
DOGMAG_VIR002467	binned/prophage-context	DOGMAG_ASM007__contig_6	contig_6	DOGMAG_ASM007	assemblies/DOGMAG_ASM007.fasta	69030	e56aaaf70c9f3772c1387604ddfc9ad2	sequence_md5	binned	7_DOGMAG_ASM007.fasta_200_metabat_genomes.4;7_DOGMAG_ASM007.fasta_300_metabat_genomes.39;7_DOGMAG_ASM007.fasta_400_metabat_genomes.4;7_DOGMAG_ASM007.fasta_500_metabat_genomes.4	basalt_run_dogfirst_full_20260518_wanted_only_copybins_checkm2_padidx_20260608	DOGMAG_ASM007	0.000	0.000	69030	No terminal repeats	NA	137	11	0.9801	NA	30	134.2399	Viruses;Duplodnaviria;Heunggongvirae;Uroviricota;Caudoviricetes;;	69030	No	NA	137	65	2	High-quality	High-quality	100.0	AAI-based (high-confidence)	0.0	1.02	contig >1.5x longer than expected genome length
DOGMAG_VIR002468	binned/prophage-context	DOGMAG_ASM007__contig_62|provirus_587447_630337	contig_62	DOGMAG_ASM007	assemblies/DOGMAG_ASM007.fasta	1070644	0674935cfec1bebb28cf8cd1c3f235de	sequence_md5	binned	7_DOGMAG_ASM007.fasta_200_metabat_genomes.25;7_DOGMAG_ASM007.fasta_300_metabat_genomes.24;7_DOGMAG_ASM007.fasta_400_metabat_genomes.25;7_DOGMAG_ASM007.fasta_500_metabat_genomes.25	basalt_run_dogfirst_full_20260518_wanted_only_copybins_checkm2_padidx_20260608	DOGMAG_ASM007	0.000	0.000	42891	Provirus	587447-630337	77	11	0.9753	NA	17	83.7403	Viruses;Duplodnaviria;Heunggongvirae;Uroviricota;Caudoviricetes;;	42891	No	NA	75	31	0	High-quality	High-quality	97.78	AAI-based (medium-confidence)	0.0	1.0
DOGMAG_VIR002469	binned/prophage-context	DOGMAG_ASM007__contig_62|provirus_752848_814839	contig_62	DOGMAG_ASM007	assemblies/DOGMAG_ASM007.fasta	1070644	0674935cfec1bebb28cf8cd1c3f235de	sequence_md5	binned	7_DOGMAG_ASM007.fasta_200_metabat_genomes.25;7_DOGMAG_ASM007.fasta_300_metabat_genomes.24;7_DOGMAG_ASM007.fasta_400_metabat_genomes.25;7_DOGMAG_ASM007.fasta_500_metabat_genomes.25	basalt_run_dogfirst_full_20260518_wanted_only_copybins_checkm2_padidx_20260608	DOGMAG_ASM007	0.000	0.000	61992	Provirus	752848-814839	114	11	0.9765	NA	22	109.5802	Viruses;Duplodnaviria;Heunggongvirae;Uroviricota;Caudoviricetes;;	61992	Yes	59905	114	32	2	Medium-quality	Genome-fragment	84.37	AAI-based (high-confidence)	3.37	1.0
DOGMAG_VIR002470	binned/prophage-context	DOGMAG_ASM007__contig_720|provirus_824407_847703	contig_720	DOGMAG_ASM007	assemblies/DOGMAG_ASM007.fasta	1011781	04eefd052b408348efb6fdc40ee3bcf5	sequence_md5	binned	7_DOGMAG_ASM007.fasta_200_metabat_genomes.50;7_DOGMAG_ASM007.fasta_300_metabat_genomes.15;7_DOGMAG_ASM007.fasta_400_metabat_genomes.50;7_DOGMAG_ASM007.fasta_500_metabat_genomes.50	basalt_run_dogfirst_full_20260518_wanted_only_copybins_checkm2_padidx_20260608	DOGMAG_ASM007	0.000	0.000	23297	Provirus	824407-847703	41	11	0.9229	NA	4	12.7352	Viruses;Duplodnaviria;Heunggongvirae;Uroviricota;Caudoviricetes;;	23297	No	NA	41	1	3	High-quality	High-quality	100.0	AAI-based (high-confidence)	0.0	1.25	contig >1.5x longer than expected genome length
DOGMAG_VIR002471	binned/prophage-context	DOGMAG_ASM007__contig_725|provirus_734407_782035	contig_725	DOGMAG_ASM007	assemblies/DOGMAG_ASM007.fasta	881996	13e4be61e469312df67659cc8fdc8431	sequence_md5	binned	7_DOGMAG_ASM007.fasta_200_metabat_genomes.50;7_DOGMAG_ASM007.fasta_300_metabat_genomes.15;7_DOGMAG_ASM007.fasta_400_metabat_genomes.50;7_DOGMAG_ASM007.fasta_500_metabat_genomes.50	basalt_run_dogfirst_full_20260518_wanted_only_copybins_checkm2_padidx_20260608	DOGMAG_ASM007	0.000	0.000	47629	Provirus	734407-782035	74	11	0.9742	NA	12	54.9444	Viruses;Duplodnaviria;Heunggongvirae;Uroviricota;Caudoviricetes;;	47629	No	NA	74	19	4	High-quality	High-quality	100.0	AAI-based (high-confidence)	0.0	1.0
DOGMAG_VIR002472	binned/prophage-context	DOGMAG_ASM007__contig_748	contig_748	DOGMAG_ASM007	assemblies/DOGMAG_ASM007.fasta	31545	436fa4f75b0b42630cae3359112782f6	sequence_md5	binned	7_DOGMAG_ASM007.fasta_200_metabat_genomes.58;7_DOGMAG_ASM007.fasta_300_metabat_genomes.58;7_DOGMAG_ASM007.fasta_400_metabat_genomes.58;7_DOGMAG_ASM007.fasta_500_metabat_genomes.58	basalt_run_dogfirst_full_20260518_wanted_only_copybins_checkm2_padidx_20260608	DOGMAG_ASM007	0.000	0.000	31545	No terminal repeats	NA	61	11	0.9785	NA	7	53.7268	Viruses;Duplodnaviria;Heunggongvirae;Uroviricota;Caudoviricetes;;	31545	No	NA	61	13	1	Medium-quality	Genome-fragment	69.7	AAI-based (high-confidence)	0.0	1.0
DOGMAG_VIR002473	binned/prophage-context	DOGMAG_ASM007__contig_764|provirus_280386_322437	contig_764	DOGMAG_ASM007	assemblies/DOGMAG_ASM007.fasta	322438	7ab4728b6c3bc0192e8d413514209d74	sequence_md5	binned	7_DOGMAG_ASM007.fasta_200_metabat_genomes.14;7_DOGMAG_ASM007.fasta_300_metabat_genomes.12;7_DOGMAG_ASM007.fasta_400_metabat_genomes.14;7_DOGMAG_ASM007.fasta_500_metabat_genomes.14	basalt_run_dogfirst_full_20260518_wanted_only_copybins_checkm2_padidx_20260608	DOGMAG_ASM007	0.000	0.000	42052	Provirus	280386-322437	71	11	0.9653	NA	27	74.2763	Viruses;Duplodnaviria;Heunggongvirae;Uroviricota;Caudoviricetes;;	42052	Yes	39976	71	42	3	Medium-quality	Genome-fragment	85.57	AAI-based (high-confidence)	4.94	1.0
DOGMAG_VIR002474	binned/prophage-context	DOGMAG_ASM007__contig_76|provirus_90890_122003	contig_76	DOGMAG_ASM007	assemblies/DOGMAG_ASM007.fasta	284508	05b363a339488087f666a58efc76cf49	sequence_md5	binned	7_DOGMAG_ASM007.fasta_200_metabat_genomes.54;7_DOGMAG_ASM007.fasta_300_metabat_genomes.54;7_DOGMAG_ASM007.fasta_400_metabat_genomes.54;7_DOGMAG_ASM007.fasta_500_metabat_genomes.54	basalt_run_dogfirst_full_20260518_wanted_only_copybins_checkm2_padidx_20260608	DOGMAG_ASM007	0.000	0.000	31114	Provirus	90890-122003	64	11	0.9805	NA	6	39.0029	Viruses;Duplodnaviria;Heunggongvirae;Uroviricota;Caudoviricetes;;	31114	No	NA	67	19	1	High-quality	High-quality	95.04	AAI-based (medium-confidence)	0.0	1.0
DOGMAG_VIR002475	binned/prophage-context	DOGMAG_ASM007__contig_824|provirus_74256_116624	contig_824	DOGMAG_ASM007	assemblies/DOGMAG_ASM007.fasta	202039	5b955f418a9d1d86179a074b6ceb7850	sequence_md5	binned	7_DOGMAG_ASM007.fasta_200_metabat_genomes.61;7_DOGMAG_ASM007.fasta_300_metabat_genomes.61;7_DOGMAG_ASM007.fasta_400_metabat_genomes.61;7_DOGMAG_ASM007.fasta_500_metabat_genomes.61	basalt_run_dogfirst_full_20260518_wanted_only_copybins_checkm2_padidx_20260608	DOGMAG_ASM007	0.000	0.000	42369	Provirus	74256-116624	78	11	0.9632	NA	14	39.6114	Viruses;Duplodnaviria;Heunggongvirae;Uroviricota;Caudoviricetes;;	42369	No	NA	78	14	0	High-quality	High-quality	100.0	AAI-based (high-confidence)	0.0	1.0
DOGMAG_VIR002476	binned/prophage-context	DOGMAG_ASM007__contig_963|provirus_8117_69942	contig_963	DOGMAG_ASM007	assemblies/DOGMAG_ASM007.fasta	69943	e09d4b6d0c933a6fce5081b11a5f6914	sequence_md5	binned	7_DOGMAG_ASM007.fasta_200_metabat_genomes.59;7_DOGMAG_ASM007.fasta_300_metabat_genomes.59;7_DOGMAG_ASM007.fasta_400_metabat_genomes.59;7_DOGMAG_ASM007.fasta_500_metabat_genomes.59	basalt_run_dogfirst_full_20260518_wanted_only_copybins_checkm2_padidx_20260608	DOGMAG_ASM007	0.000	0.000	61826	Provirus	8117-69942	109	11	0.9388	NA	10	51.7229	Viruses;Duplodnaviria;Heunggongvirae;Uroviricota;Caudoviricetes;;	61826	No	NA	109	32	1	High-quality	High-quality	100.0	AAI-based (high-confidence)	0.0	1.0
DOGMAG_VIR002477	binned/prophage-context	DOGMAG_ASM008__contig_1206|provirus_20691_57649	contig_1206	DOGMAG_ASM008	assemblies/DOGMAG_ASM008.fasta	57649	f55ec8e0594e98b82e3759be0fa8d65c	sequence_md5	binned	8_DOGMAG_ASM008.fasta_200_metabat_genomes.61;8_DOGMAG_ASM008.fasta_300_metabat_genomes.61;8_DOGMAG_ASM008.fasta_400_metabat_genomes.61;8_DOGMAG_ASM008.fasta_500_metabat_genomes.61	basalt_run_dogfirst_full_20260518_wanted_only_copybins_checkm2_padidx_20260608	DOGMAG_ASM008	0.000	0.000	36959	Provirus	20691-57649	84	11	0.9555	NA	8	31.7811	Viruses;Duplodnaviria;Heunggongvirae;Uroviricota;Caudoviricetes;;	36959	No	NA	84	26	0	Medium-quality	Genome-fragment	60.83	HMM-based (lower-bound)	0.0	1.05
DOGMAG_VIR002478	binned/prophage-context	DOGMAG_ASM008__contig_1218	contig_1218	DOGMAG_ASM008	assemblies/DOGMAG_ASM008.fasta	156909	8b5f2a461478181089fcaad50f0668dc	sequence_md5	binned	8_DOGMAG_ASM008.fasta_200_metabat_genomes.21;8_DOGMAG_ASM008.fasta_300_metabat_genomes.22;8_DOGMAG_ASM008.fasta_400_metabat_genomes.21;8_DOGMAG_ASM008.fasta_500_metabat_genomes.21	basalt_run_dogfirst_full_20260518_wanted_only_copybins_checkm2_padidx_20260608	DOGMAG_ASM008	0.000	0.000	156909	No terminal repeats	NA	249	15	0.9669	NA	3	107.4803	Viruses;Duplodnaviria;Heunggongvirae;Uroviricota;Caudoviricetes;;	156909	No	NA	249	14	5	Medium-quality	Genome-fragment	88.12	AAI-based (high-confidence)	0.0	1.0
DOGMAG_VIR002479	binned/prophage-context	DOGMAG_ASM008__contig_1393|provirus_576665_605685	contig_1393	DOGMAG_ASM008	assemblies/DOGMAG_ASM008.fasta	605793	e1272f2ba63f4fe470889aa9e9038475	sequence_md5	binned	8_DOGMAG_ASM008.fasta_200_metabat_genomes.42;8_DOGMAG_ASM008.fasta_300_metabat_genomes.42;8_DOGMAG_ASM008.fasta_400_metabat_genomes.42;8_DOGMAG_ASM008.fasta_500_metabat_genomes.42	basalt_run_dogfirst_full_20260518_wanted_only_copybins_checkm2_padidx_20260608	DOGMAG_ASM008	0.000	0.000	29021	Provirus	576665-605685	32	11	0.9635	NA	2	26.6547	Viruses;Duplodnaviria;Heunggongvirae;Uroviricota;Caudoviricetes;;	29021	No	NA	34	2	1	Medium-quality	Genome-fragment	72.2	AAI-based (medium-confidence)	0.0	1.0
DOGMAG_VIR002480	binned/prophage-context	DOGMAG_ASM008__contig_1717|provirus_642_54754	contig_1717	DOGMAG_ASM008	assemblies/DOGMAG_ASM008.fasta	166144	589097d630e44dc8f5f83c2f673c4dc9	sequence_md5	binned	8_DOGMAG_ASM008.fasta_200_metabat_genomes.15;8_DOGMAG_ASM008.fasta_300_metabat_genomes.16;8_DOGMAG_ASM008.fasta_400_metabat_genomes.15;8_DOGMAG_ASM008.fasta_500_metabat_genomes.15	basalt_run_dogfirst_full_20260518_wanted_only_copybins_checkm2_padidx_20260608	DOGMAG_ASM008	0.000	0.000	54113	Provirus	642-54754	91	11	0.9771	NA	9	84.2791	Viruses;Duplodnaviria;Heunggongvirae;Uroviricota;Caudoviricetes;;	54113	No	NA	92	14	1	Medium-quality	Genome-fragment	67.98	HMM-based (lower-bound)	0.0	1.0
DOGMAG_VIR002481	binned/prophage-context	DOGMAG_ASM008__contig_1971|provirus_107168_135018	contig_1971	DOGMAG_ASM008	assemblies/DOGMAG_ASM008.fasta	135306	af97e35a5a76b6e2511a874343c66f67	sequence_md5	binned	8_DOGMAG_ASM008.fasta_200_metabat_genomes.48;8_DOGMAG_ASM008.fasta_300_metabat_genomes.48;8_DOGMAG_ASM008.fasta_400_metabat_genomes.48;8_DOGMAG_ASM008.fasta_500_metabat_genomes.48	basalt_run_dogfirst_full_20260518_wanted_only_copybins_checkm2_padidx_20260608	DOGMAG_ASM008	0.000	0.000	27851	Provirus	107168-135018	46	11	0.8469	NA	0	10.5524	Viruses;Duplodnaviria;Heunggongvirae;Uroviricota;Caudoviricetes;;	27851	No	NA	46	2	1	Medium-quality	Genome-fragment	85.5	HMM-based (lower-bound)	0.0	1.0
DOGMAG_VIR002482	binned/prophage-context	DOGMAG_ASM008__contig_2020	contig_2020	DOGMAG_ASM008	assemblies/DOGMAG_ASM008.fasta	7432	294b7369a002dc8d4bfd4de96304137c	sequence_md5	binned	8_DOGMAG_ASM008.fasta_200_metabat_genomes.60;8_DOGMAG_ASM008.fasta_300_metabat_genomes.60;8_DOGMAG_ASM008.fasta_400_metabat_genomes.60;8_DOGMAG_ASM008.fasta_500_metabat_genomes.60	basalt_run_dogfirst_full_20260518_wanted_only_copybins_checkm2_padidx_20260608	DOGMAG_ASM008	0.000	0.000	7432	No terminal repeats	NA	12	11	0.9024	NA	1	2.6795	Viruses;Duplodnaviria;Heunggongvirae;Uroviricota;Caudoviricetes;;	7432	No	NA	12	0	0	Medium-quality	Genome-fragment	59.55	AAI-based (high-confidence)	0.0	1.01	no viral genes detected
DOGMAG_VIR002483	binned/prophage-context	DOGMAG_ASM008__contig_246|provirus_116011_144193	contig_246	DOGMAG_ASM008	assemblies/DOGMAG_ASM008.fasta	178108	b3321c3c86b980ece938a4a097e93c0a	sequence_md5	binned	8_DOGMAG_ASM008.fasta_200_metabat_genomes.77;8_DOGMAG_ASM008.fasta_300_metabat_genomes.76;8_DOGMAG_ASM008.fasta_400_metabat_genomes.77;8_DOGMAG_ASM008.fasta_500_metabat_genomes.77	basalt_run_dogfirst_full_20260518_wanted_only_copybins_checkm2_padidx_20260608	DOGMAG_ASM008	0.000	0.000	28183	Provirus	116011-144193	37	11	0.9202	NA	0	12.0081	Viruses;Duplodnaviria;Heunggongvirae;Uroviricota;Caudoviricetes;;	28183	No	NA	37	2	1	Medium-quality	Genome-fragment	50.49	AAI-based (medium-confidence)	0.0	1.0
DOGMAG_VIR002484	binned/prophage-context	DOGMAG_ASM008__contig_2498|provirus_39751_78247	contig_2498	DOGMAG_ASM008	assemblies/DOGMAG_ASM008.fasta	78249	7280735c3b4204b88ae50e2fd89c98e6	sequence_md5	binned	8_DOGMAG_ASM008.fasta_200_metabat_genomes.15;8_DOGMAG_ASM008.fasta_300_metabat_genomes.16;8_DOGMAG_ASM008.fasta_400_metabat_genomes.15;8_DOGMAG_ASM008.fasta_500_metabat_genomes.15	basalt_run_dogfirst_full_20260518_wanted_only_copybins_checkm2_padidx_20260608	DOGMAG_ASM008	0.000	0.000	38497	Provirus	39751-78247	90	11	0.9345	NA	8	24.3483	Viruses;Duplodnaviria;Heunggongvirae;Uroviricota;Caudoviricetes;;	38497	No	NA	90	15	1	Medium-quality	Genome-fragment	63.57	HMM-based (lower-bound)	0.0	1.0
DOGMAG_VIR002485	binned/prophage-context	DOGMAG_ASM008__contig_270	contig_270	DOGMAG_ASM008	assemblies/DOGMAG_ASM008.fasta	29954	4a41e9bce1d1c9471172cac4630b5da0	sequence_md5	binned	8_DOGMAG_ASM008.fasta_200_metabat_genomes.68;8_DOGMAG_ASM008.fasta_300_metabat_genomes.68;8_DOGMAG_ASM008.fasta_400_metabat_genomes.68;8_DOGMAG_ASM008.fasta_500_metabat_genomes.68	basalt_run_dogfirst_full_20260518_wanted_only_copybins_checkm2_padidx_20260608	DOGMAG_ASM008	0.000	0.000	29954	No terminal repeats	NA	48	11	0.7894	NA	0	5.5874	Viruses;Duplodnaviria;Heunggongvirae;Uroviricota;Caudoviricetes;;	29954	No	NA	48	2	5	Medium-quality	Genome-fragment	54.42	AAI-based (medium-confidence)	0.0	1.11
DOGMAG_VIR002486	binned/prophage-context	DOGMAG_ASM008__contig_2785|provirus_1671_24488	contig_2785	DOGMAG_ASM008	assemblies/DOGMAG_ASM008.fasta	34600	542e00600afc1fe9d211d1bdbfbd8de3	sequence_md5	binned	8_DOGMAG_ASM008.fasta_200_metabat_genomes.61;8_DOGMAG_ASM008.fasta_300_metabat_genomes.61;8_DOGMAG_ASM008.fasta_400_metabat_genomes.61;8_DOGMAG_ASM008.fasta_500_metabat_genomes.61	basalt_run_dogfirst_full_20260518_wanted_only_copybins_checkm2_padidx_20260608	DOGMAG_ASM008	0.000	0.000	22818	Provirus	1671-24488	55	11	0.9645	NA	9	22.7815	Viruses;Duplodnaviria;Heunggongvirae;Uroviricota;Caudoviricetes;;	22818	No	NA	58	16	0	Medium-quality	Genome-fragment	54.74	AAI-based (medium-confidence)	0.0	1.0
DOGMAG_VIR002487	binned/prophage-context	DOGMAG_ASM008__contig_2958	contig_2958	DOGMAG_ASM008	assemblies/DOGMAG_ASM008.fasta	22288	d407ec2e6bf71c98abb05fc9a07e45c3	sequence_md5	binned	8_DOGMAG_ASM008.fasta_200_metabat_genomes.66;8_DOGMAG_ASM008.fasta_300_metabat_genomes.66;8_DOGMAG_ASM008.fasta_400_metabat_genomes.66;8_DOGMAG_ASM008.fasta_500_metabat_genomes.66	basalt_run_dogfirst_full_20260518_wanted_only_copybins_checkm2_padidx_20260608	DOGMAG_ASM008	0.000	0.000	22288	No terminal repeats	NA	39	11	0.9254	NA	1	13.5570	Viruses;Duplodnaviria;Heunggongvirae;Uroviricota;Caudoviricetes;;	22288	No	NA	39	3	1	Medium-quality	Genome-fragment	52.12	AAI-based (high-confidence)	0.0	1.0
DOGMAG_VIR002488	binned/prophage-context	DOGMAG_ASM008__contig_3416|provirus_11039_65995	contig_3416	DOGMAG_ASM008	assemblies/DOGMAG_ASM008.fasta	88378	070ba9f5246dae27e33d9f61dd4ad453	sequence_md5	binned	8_DOGMAG_ASM008.fasta_200_metabat_genomes.15;8_DOGMAG_ASM008.fasta_300_metabat_genomes.16;8_DOGMAG_ASM008.fasta_400_metabat_genomes.15;8_DOGMAG_ASM008.fasta_500_metabat_genomes.15	basalt_run_dogfirst_full_20260518_wanted_only_copybins_checkm2_padidx_20260608	DOGMAG_ASM008	0.000	0.000	54957	Provirus	11039-65995	98	11	0.9759	NA	15	49.0448	Viruses;Duplodnaviria;Heunggongvirae;Uroviricota;Caudoviricetes;;	54957	No	NA	98	15	1	High-quality	High-quality	92.97	AAI-based (high-confidence)	0.0	1.0
DOGMAG_VIR002489	binned/prophage-context	DOGMAG_ASM008__contig_569|provirus_80118_149695	contig_569	DOGMAG_ASM008	assemblies/DOGMAG_ASM008.fasta	150421	8c9957e81707f17fbaf1a7249c743b83	sequence_md5	binned	8_DOGMAG_ASM008.fasta_200_metabat_genomes.43;8_DOGMAG_ASM008.fasta_300_metabat_genomes.43;8_DOGMAG_ASM008.fasta_400_metabat_genomes.43;8_DOGMAG_ASM008.fasta_500_metabat_genomes.43	basalt_run_dogfirst_full_20260518_wanted_only_copybins_checkm2_padidx_20260608	DOGMAG_ASM008	0.000	0.000	69578	Provirus	80118-149695	84	11	0.9662	NA	2	60.5699	Viruses;Duplodnaviria;Heunggongvirae;Uroviricota;Caudoviricetes;;	69578	Yes	65223	84	8	3	High-quality	High-quality	100.0	AAI-based (high-confidence)	6.26	1.0
DOGMAG_VIR002490	binned/prophage-context	DOGMAG_ASM009__contig_1017|provirus_45_70082	contig_1017	DOGMAG_ASM009	assemblies/DOGMAG_ASM009.fasta	81734	3f0cbe68d924e411cdbf3f6503f36ff7	sequence_md5	binned	9_DOGMAG_ASM009.fasta_200_metabat_genomes.35;9_DOGMAG_ASM009.fasta_300_metabat_genomes.35;9_DOGMAG_ASM009.fasta_400_metabat_genomes.35;9_DOGMAG_ASM009.fasta_500_metabat_genomes.35	basalt_run_dogfirst_full_20260518_wanted_only_copybins_checkm2_padidx_20260608	DOGMAG_ASM009	0.000	0.000	70038	Provirus	45-70082	117	11	0.9113	NA	15	61.5074	Viruses;Duplodnaviria;Heunggongvirae;Uroviricota;Caudoviricetes;;	70038	No	NA	117	26	3	High-quality	High-quality	100.0	AAI-based (high-confidence)	0.0	1.0
DOGMAG_VIR002491	binned/prophage-context	DOGMAG_ASM009__contig_1080|provirus_34182_65651	contig_1080	DOGMAG_ASM009	assemblies/DOGMAG_ASM009.fasta	65652	d081391bad2505c47651d27e91bf8732	sequence_md5	binned	9_DOGMAG_ASM009.fasta_200_metabat_genomes.59;9_DOGMAG_ASM009.fasta_300_metabat_genomes.58;9_DOGMAG_ASM009.fasta_400_metabat_genomes.58;9_DOGMAG_ASM009.fasta_500_metabat_genomes.58	basalt_run_dogfirst_full_20260518_wanted_only_copybins_checkm2_padidx_20260608	DOGMAG_ASM009	0.000	0.000	31470	Provirus	34182-65651	51	11	0.9757	NA	9	37.5789	Viruses;Duplodnaviria;Heunggongvirae;Uroviricota;Caudoviricetes;;	31470	No	NA	51	11	1	Medium-quality	Genome-fragment	89.83	AAI-based (high-confidence)	0.0	1.0
DOGMAG_VIR002492	binned/prophage-context	DOGMAG_ASM009__contig_1081|provirus_31472_65458	contig_1081	DOGMAG_ASM009	assemblies/DOGMAG_ASM009.fasta	224068	313105e32600a1999601abedc7365436	sequence_md5	binned	9_DOGMAG_ASM009.fasta_200_metabat_genomes.59;9_DOGMAG_ASM009.fasta_300_metabat_genomes.58;9_DOGMAG_ASM009.fasta_400_metabat_genomes.58;9_DOGMAG_ASM009.fasta_500_metabat_genomes.58	basalt_run_dogfirst_full_20260518_wanted_only_copybins_checkm2_padidx_20260608	DOGMAG_ASM009	0.000	0.000	33987	Provirus	31472-65458	63	11	0.9758	NA	13	55.3228	Viruses;Duplodnaviria;Heunggongvirae;Uroviricota;Caudoviricetes;;	33987	Yes	31662	63	17	2	High-quality	High-quality	92.12	AAI-based (high-confidence)	6.84	1.0
DOGMAG_VIR002493	binned/prophage-context	DOGMAG_ASM009__contig_1487|provirus_912518_961756	contig_1487	DOGMAG_ASM009	assemblies/DOGMAG_ASM009.fasta	961756	df15978b16648f2357841cc52d46d8f5	sequence_md5	binned	9_DOGMAG_ASM009.fasta_200_metabat_genomes.84;9_DOGMAG_ASM009.fasta_300_metabat_genomes.84;9_DOGMAG_ASM009.fasta_400_metabat_genomes.84;9_DOGMAG_ASM009.fasta_500_metabat_genomes.84	basalt_run_dogfirst_full_20260518_wanted_only_copybins_checkm2_padidx_20260608	DOGMAG_ASM009	0.000	0.000	49239	Provirus	912518-961756	81	11	0.9666	NA	25	82.9473	Viruses;Duplodnaviria;Heunggongvirae;Uroviricota;Caudoviricetes;;	49239	Yes	47988	82	45	4	High-quality	High-quality	100.0	AAI-based (high-confidence)	2.54	1.0
DOGMAG_VIR002494	binned/prophage-context	DOGMAG_ASM009__contig_1565	contig_1565	DOGMAG_ASM009	assemblies/DOGMAG_ASM009.fasta	37169	745a49a1523e4d87674d08ba19c22a1f	sequence_md5	binned	9_DOGMAG_ASM009.fasta_200_metabat_genomes.49;9_DOGMAG_ASM009.fasta_300_metabat_genomes.45;9_DOGMAG_ASM009.fasta_400_metabat_genomes.76;9_DOGMAG_ASM009.fasta_500_metabat_genomes.45	basalt_run_dogfirst_full_20260518_wanted_only_copybins_checkm2_padidx_20260608	DOGMAG_ASM009	0.000	0.000	37169	No terminal repeats	NA	55	11	0.9753	NA	9	50.0717	Viruses;Duplodnaviria;Heunggongvirae;Uroviricota;Caudoviricetes;;	37169	Yes	33977	55	14	3	Medium-quality	Genome-fragment	55.02	AAI-based (high-confidence)	8.59	1.0
DOGMAG_VIR002495	binned/prophage-context	DOGMAG_ASM009__contig_157	contig_157	DOGMAG_ASM009	assemblies/DOGMAG_ASM009.fasta	30775	b2e4e854fc71e30ef1b35b2fbae5d6b5	sequence_md5	binned	9_DOGMAG_ASM009.fasta_200_metabat_genomes.34;9_DOGMAG_ASM009.fasta_300_metabat_genomes.34;9_DOGMAG_ASM009.fasta_400_metabat_genomes.34;9_DOGMAG_ASM009.fasta_500_metabat_genomes.34	basalt_run_dogfirst_full_20260518_wanted_only_copybins_checkm2_padidx_20260608	DOGMAG_ASM009	0.000	0.000	30775	No terminal repeats	NA	49	11	0.9746	NA	11	46.7133	Viruses;Duplodnaviria;Heunggongvirae;Uroviricota;Caudoviricetes;;	30775	No	NA	49	5	3	Medium-quality	Genome-fragment	70.99	AAI-based (medium-confidence)	0.0	1.0
DOGMAG_VIR002496	binned/prophage-context	DOGMAG_ASM009__contig_2192|provirus_8872_48827	contig_2192	DOGMAG_ASM009	assemblies/DOGMAG_ASM009.fasta	48828	e828a1b154ed2f299f1be32b8f3f4261	sequence_md5	binned	9_DOGMAG_ASM009.fasta_200_metabat_genomes.88;9_DOGMAG_ASM009.fasta_300_metabat_genomes.88;9_DOGMAG_ASM009.fasta_400_metabat_genomes.88;9_DOGMAG_ASM009.fasta_500_metabat_genomes.88	basalt_run_dogfirst_full_20260518_wanted_only_copybins_checkm2_padidx_20260608	DOGMAG_ASM009	0.000	0.000	39956	Provirus	8872-48827	72	11	0.9701	NA	13	54.4516	Viruses;Duplodnaviria;Heunggongvirae;Uroviricota;Caudoviricetes;;	39956	No	NA	72	27	0	High-quality	High-quality	94.59	AAI-based (high-confidence)	0.0	1.0
DOGMAG_VIR002497	binned/prophage-context	DOGMAG_ASM009__contig_2350|provirus_3090_41918	contig_2350	DOGMAG_ASM009	assemblies/DOGMAG_ASM009.fasta	61758	16909c908ba0aefe2f1752888ee1c06e	sequence_md5	binned	9_DOGMAG_ASM009.fasta_200_metabat_genomes.37;9_DOGMAG_ASM009.fasta_300_metabat_genomes.37;9_DOGMAG_ASM009.fasta_400_metabat_genomes.37;9_DOGMAG_ASM009.fasta_500_metabat_genomes.37	basalt_run_dogfirst_full_20260518_wanted_only_copybins_checkm2_padidx_20260608	DOGMAG_ASM009	0.000	0.000	38829	Provirus	3090-41918	72	11	0.9709	NA	11	53.4755	Viruses;Duplodnaviria;Heunggongvirae;Uroviricota;Caudoviricetes;;	38829	No	NA	72	27	1	High-quality	High-quality	100.0	AAI-based (high-confidence)	0.0	1.0
DOGMAG_VIR002498	binned/prophage-context	DOGMAG_ASM009__contig_2482|provirus_12879_43163	contig_2482	DOGMAG_ASM009	assemblies/DOGMAG_ASM009.fasta	272911	b090cb41e70b5b7208417a21a0c8a770	sequence_md5	binned	9_DOGMAG_ASM009.fasta_200_metabat_genomes.35;9_DOGMAG_ASM009.fasta_300_metabat_genomes.35;9_DOGMAG_ASM009.fasta_400_metabat_genomes.35;9_DOGMAG_ASM009.fasta_500_metabat_genomes.35	basalt_run_dogfirst_full_20260518_wanted_only_copybins_checkm2_padidx_20260608	DOGMAG_ASM009	0.000	0.000	30285	Provirus	12879-43163	52	11	0.9485	NA	9	29.9832	Viruses;Duplodnaviria;Heunggongvirae;Uroviricota;Caudoviricetes;;	30285	No	NA	56	13	2	Medium-quality	Genome-fragment	71.88	AAI-based (medium-confidence)	0.0	1.0
DOGMAG_VIR002499	binned/prophage-context	DOGMAG_ASM009__contig_2563	contig_2563	DOGMAG_ASM009	assemblies/DOGMAG_ASM009.fasta	29660	41cfe7e708259bd1dc53b1ff971c0b10	sequence_md5	binned	9_DOGMAG_ASM009.fasta_300_metabat_genomes.56;9_DOGMAG_ASM009.fasta_400_metabat_genomes.54;9_DOGMAG_ASM009.fasta_500_metabat_genomes.56	basalt_run_dogfirst_full_20260518_wanted_only_copybins_checkm2_padidx_20260608	DOGMAG_ASM009	0.000	0.000	29660	No terminal repeats	NA	41	11	0.9404	NA	12	27.8521	Viruses;Duplodnaviria;Heunggongvirae;Uroviricota;Caudoviricetes;;	29660	No	NA	41	13	0	Medium-quality	Genome-fragment	62.99	AAI-based (medium-confidence)	0.0	1.0
DOGMAG_VIR002500	binned/prophage-context	DOGMAG_ASM009__contig_3010|provirus_1_34114	contig_3010	DOGMAG_ASM009	assemblies/DOGMAG_ASM009.fasta	54958	93bd94ea6f0e072d0e8362907e703924	sequence_md5	binned	9_DOGMAG_ASM009.fasta_200_metabat_genomes.59;9_DOGMAG_ASM009.fasta_300_metabat_genomes.58;9_DOGMAG_ASM009.fasta_400_metabat_genomes.58;9_DOGMAG_ASM009.fasta_500_metabat_genomes.58	basalt_run_dogfirst_full_20260518_wanted_only_copybins_checkm2_padidx_20260608	DOGMAG_ASM009	0.000	0.000	34114	Provirus	1-34114	59	11	0.9794	NA	10	62.1915	Viruses;Duplodnaviria;Heunggongvirae;Uroviricota;Caudoviricetes;;	34114	No	NA	59	18	1	High-quality	High-quality	91.19	AAI-based (high-confidence)	0.0	1.01
DOGMAG_VIR002501	binned/prophage-context	DOGMAG_ASM009__contig_3211	contig_3211	DOGMAG_ASM009	assemblies/DOGMAG_ASM009.fasta	41590	36cb71e89cc18e3966b50c6d168102f5	sequence_md5	binned	9_DOGMAG_ASM009.fasta_300_metabat_genomes.67;9_DOGMAG_ASM009.fasta_500_metabat_genomes.67	basalt_run_dogfirst_full_20260518_wanted_only_copybins_checkm2_padidx_20260608	DOGMAG_ASM009	0.000	0.000	41590	No terminal repeats	NA	87	11	0.9769	NA	13	60.6553	Viruses;Duplodnaviria;Heunggongvirae;Uroviricota;Caudoviricetes;;	41590	No	NA	87	17	1	High-quality	High-quality	100.0	AAI-based (high-confidence)	0.0	1.0
DOGMAG_VIR002502	binned/prophage-context	DOGMAG_ASM009__contig_3493|provirus_20_36161	contig_3493	DOGMAG_ASM009	assemblies/DOGMAG_ASM009.fasta	47415	73b86f739ffa4e2ee579d0ffde7ac508	sequence_md5	binned	9_DOGMAG_ASM009.fasta_200_metabat_genomes.86	basalt_run_dogfirst_full_20260518_wanted_only_copybins_checkm2_padidx_20260608	DOGMAG_ASM009	0.000	0.000	36142	Provirus	20-36161	72	11	0.9607	NA	10	21.8898	Viruses;Duplodnaviria;Heunggongvirae;Uroviricota;Caudoviricetes;;	36142	No	NA	78	7	0	Medium-quality	Genome-fragment	78.57	AAI-based (high-confidence)	0.0	1.0
DOGMAG_VIR002503	binned/prophage-context	DOGMAG_ASM009__contig_3693|provirus_3_26729	contig_3693	DOGMAG_ASM009	assemblies/DOGMAG_ASM009.fasta	82036	1f5d42b3b70bf1be3718f63bbe9e2373	sequence_md5	binned	9_DOGMAG_ASM009.fasta_200_metabat_genomes.51;9_DOGMAG_ASM009.fasta_300_metabat_genomes.47;9_DOGMAG_ASM009.fasta_400_metabat_genomes.48;9_DOGMAG_ASM009.fasta_500_metabat_genomes.47	basalt_run_dogfirst_full_20260518_wanted_only_copybins_checkm2_padidx_20260608	DOGMAG_ASM009	0.000	0.000	26727	Provirus	3-26729	52	11	0.9776	NA	9	56.3946	Viruses;Duplodnaviria;Heunggongvirae;Uroviricota;Caudoviricetes;;	26727	No	NA	55	21	0	Medium-quality	Genome-fragment	71.38	AAI-based (high-confidence)	0.0	1.0
DOGMAG_VIR002504	binned/prophage-context	DOGMAG_ASM009__contig_3724	contig_3724	DOGMAG_ASM009	assemblies/DOGMAG_ASM009.fasta	39610	43fd80469682ff805eb3ccabefd0972e	sequence_md5	binned	9_DOGMAG_ASM009.fasta_200_metabat_genomes.88;9_DOGMAG_ASM009.fasta_300_metabat_genomes.88;9_DOGMAG_ASM009.fasta_400_metabat_genomes.88;9_DOGMAG_ASM009.fasta_500_metabat_genomes.88	basalt_run_dogfirst_full_20260518_wanted_only_copybins_checkm2_padidx_20260608	DOGMAG_ASM009	0.000	0.000	39610	No terminal repeats	NA	85	11	0.9743	NA	8	59.4884	Viruses;Duplodnaviria;Heunggongvirae;Uroviricota;Caudoviricetes;;	39610	No	NA	85	15	0	High-quality	High-quality	100.0	AAI-based (high-confidence)	0.0	1.0
DOGMAG_VIR002505	binned/prophage-context	DOGMAG_ASM009__contig_3752|provirus_166797_205130	contig_3752	DOGMAG_ASM009	assemblies/DOGMAG_ASM009.fasta	208065	1ffa3e0701c9e783a36a3023cc1c5fa4	sequence_md5	binned	9_DOGMAG_ASM009.fasta_200_metabat_genomes.18;9_DOGMAG_ASM009.fasta_300_metabat_genomes.18;9_DOGMAG_ASM009.fasta_400_metabat_genomes.18;9_DOGMAG_ASM009.fasta_500_metabat_genomes.18	basalt_run_dogfirst_full_20260518_wanted_only_copybins_checkm2_padidx_20260608	DOGMAG_ASM009	0.000	0.000	38334	Provirus	166797-205130	58	11	0.9664	NA	21	57.6858	Viruses;Duplodnaviria;Heunggongvirae;Uroviricota;Caudoviricetes;;	38334	Yes	37079	58	33	5	Medium-quality	Genome-fragment	80.1	AAI-based (high-confidence)	3.27	1.0
DOGMAG_VIR002506	binned/prophage-context	DOGMAG_ASM009__contig_4325	contig_4325	DOGMAG_ASM009	assemblies/DOGMAG_ASM009.fasta	24127	9692ec2e1f6ed7286ad549a67d81175a	sequence_md5	binned	9_DOGMAG_ASM009.fasta_200_metabat_genomes.64;9_DOGMAG_ASM009.fasta_300_metabat_genomes.67;9_DOGMAG_ASM009.fasta_400_metabat_genomes.67;9_DOGMAG_ASM009.fasta_500_metabat_genomes.67	basalt_run_dogfirst_full_20260518_wanted_only_copybins_checkm2_padidx_20260608	DOGMAG_ASM009	0.000	0.000	24127	No terminal repeats	NA	42	11	0.8884	NA	5	13.5023	Viruses;Duplodnaviria;Heunggongvirae;Uroviricota;Caudoviricetes;;	24127	No	NA	42	7	0	Medium-quality	Genome-fragment	64.16	AAI-based (high-confidence)	0.0	1.0
DOGMAG_VIR002507	binned/prophage-context	DOGMAG_ASM009__contig_43|provirus_476139_509690	contig_43	DOGMAG_ASM009	assemblies/DOGMAG_ASM009.fasta	651167	3cbc062b11b460d54e377bd130b0f712	sequence_md5	binned	9_DOGMAG_ASM009.fasta_200_metabat_genomes.58;9_DOGMAG_ASM009.fasta_300_metabat_genomes.57;9_DOGMAG_ASM009.fasta_400_metabat_genomes.55;9_DOGMAG_ASM009.fasta_500_metabat_genomes.57	basalt_run_dogfirst_full_20260518_wanted_only_copybins_checkm2_padidx_20260608	DOGMAG_ASM009	0.000	0.000	33552	Provirus	476139-509690	59	11	0.9774	NA	10	54.8332	Viruses;Duplodnaviria;Heunggongvirae;Uroviricota;Caudoviricetes;;	33552	No	NA	59	20	2	High-quality	High-quality	100.0	AAI-based (high-confidence)	0.0	1.0
DOGMAG_VIR002508	binned/prophage-context	DOGMAG_ASM009__contig_4655	contig_4655	DOGMAG_ASM009	assemblies/DOGMAG_ASM009.fasta	150926	636e3582280dd6792a098bdec79b9eaf	sequence_md5	binned	9_DOGMAG_ASM009.fasta_200_metabat_genomes.86;9_DOGMAG_ASM009.fasta_300_metabat_genomes.86;9_DOGMAG_ASM009.fasta_400_metabat_genomes.86;9_DOGMAG_ASM009.fasta_500_metabat_genomes.86	basalt_run_dogfirst_full_20260518_wanted_only_copybins_checkm2_padidx_20260608	DOGMAG_ASM009	0.000	0.000	150926	No terminal repeats	NA	289	11	0.9701	NA	9	148.4067	Viruses;Duplodnaviria;Heunggongvirae;Uroviricota;Caudoviricetes;;	150926	No	NA	289	43	6	Medium-quality	Genome-fragment	89.81	AAI-based (medium-confidence)	0.0	1.0
DOGMAG_VIR002509	binned/prophage-context	DOGMAG_ASM009__contig_467|provirus_20115_49843	contig_467	DOGMAG_ASM009	assemblies/DOGMAG_ASM009.fasta	49843	a3312e27dcd1334a6b85c34b17b070a7	sequence_md5	binned	9_DOGMAG_ASM009.fasta_200_metabat_genomes.68;9_DOGMAG_ASM009.fasta_300_metabat_genomes.65;9_DOGMAG_ASM009.fasta_400_metabat_genomes.65;9_DOGMAG_ASM009.fasta_500_metabat_genomes.65	basalt_run_dogfirst_full_20260518_wanted_only_copybins_checkm2_padidx_20260608	DOGMAG_ASM009	0.000	0.000	29729	Provirus	20115-49843	62	11	0.9730	NA	9	35.2295	Viruses;Duplodnaviria;Heunggongvirae;Uroviricota;Caudoviricetes;;	29729	No	NA	62	22	1	Medium-quality	Genome-fragment	75.71	AAI-based (medium-confidence)	0.0	1.0
DOGMAG_VIR002510	binned/prophage-context	DOGMAG_ASM009__contig_471	contig_471	DOGMAG_ASM009	assemblies/DOGMAG_ASM009.fasta	40662	396d0e8c351bc69d37da6ca960340833	sequence_md5	binned	9_DOGMAG_ASM009.fasta_200_metabat_genomes.78;9_DOGMAG_ASM009.fasta_300_metabat_genomes.77;9_DOGMAG_ASM009.fasta_400_metabat_genomes.77;9_DOGMAG_ASM009.fasta_500_metabat_genomes.77	basalt_run_dogfirst_full_20260518_wanted_only_copybins_checkm2_padidx_20260608	DOGMAG_ASM009	0.000	0.000	40662	No terminal repeats	NA	77	11	0.9748	NA	11	46.8565	Viruses;Duplodnaviria;Heunggongvirae;Uroviricota;Caudoviricetes;;	40662	No	NA	77	22	0	High-quality	High-quality	99.82	AAI-based (high-confidence)	0.0	1.0
DOGMAG_VIR002511	binned/prophage-context	DOGMAG_ASM009__contig_4|provirus_445_48057	contig_4	DOGMAG_ASM009	assemblies/DOGMAG_ASM009.fasta	172222	ab76d86c50c32670240aa93e36e4309f	sequence_md5	binned	9_DOGMAG_ASM009.fasta_200_metabat_genomes.57;9_DOGMAG_ASM009.fasta_300_metabat_genomes.56;9_DOGMAG_ASM009.fasta_400_metabat_genomes.54;9_DOGMAG_ASM009.fasta_500_metabat_genomes.56	basalt_run_dogfirst_full_20260518_wanted_only_copybins_checkm2_padidx_20260608	DOGMAG_ASM009	0.000	0.000	47613	Provirus	445-48057	85	11	0.9127	NA	10	30.6767	Viruses;Duplodnaviria;Heunggongvirae;Uroviricota;Caudoviricetes;;	47613	No	NA	85	14	0	High-quality	High-quality	100.0	AAI-based (medium-confidence)	0.0	1.21
DOGMAG_VIR002512	binned/prophage-context	DOGMAG_ASM009__contig_5095	contig_5095	DOGMAG_ASM009	assemblies/DOGMAG_ASM009.fasta	31316	3a869463868f6a6e469d6497fab3c93d	sequence_md5	binned	9_DOGMAG_ASM009.fasta_200_metabat_genomes.37;9_DOGMAG_ASM009.fasta_300_metabat_genomes.37;9_DOGMAG_ASM009.fasta_400_metabat_genomes.37;9_DOGMAG_ASM009.fasta_500_metabat_genomes.37	basalt_run_dogfirst_full_20260518_wanted_only_copybins_checkm2_padidx_20260608	DOGMAG_ASM009	0.000	0.000	31316	No terminal repeats	NA	64	11	0.9678	NA	5	36.3279	Viruses;Duplodnaviria;Heunggongvirae;Uroviricota;Caudoviricetes;;	31316	No	NA	64	19	0	Medium-quality	Genome-fragment	81.97	AAI-based (high-confidence)	0.0	1.0
DOGMAG_VIR002513	binned/prophage-context	DOGMAG_ASM009__contig_551|provirus_598254_651822	contig_551	DOGMAG_ASM009	assemblies/DOGMAG_ASM009.fasta	652143	a85610368e5dbaf3be8a38bc8cad1f02	sequence_md5	binned	9_DOGMAG_ASM009.fasta_200_metabat_genomes.63;9_DOGMAG_ASM009.fasta_300_metabat_genomes.62;9_DOGMAG_ASM009.fasta_400_metabat_genomes.62;9_DOGMAG_ASM009.fasta_500_metabat_genomes.62	basalt_run_dogfirst_full_20260518_wanted_only_copybins_checkm2_padidx_20260608	DOGMAG_ASM009	0.000	0.000	53569	Provirus	598254-651822	96	11	0.9552	NA	14	66.4830	Viruses;Duplodnaviria;Heunggongvirae;Uroviricota;Caudoviricetes;;	53569	No	NA	96	28	1	High-quality	High-quality	100.0	AAI-based (high-confidence)	0.0	1.0
DOGMAG_VIR002514	binned/prophage-context	DOGMAG_ASM009__contig_5724	contig_5724	DOGMAG_ASM009	assemblies/DOGMAG_ASM009.fasta	19541	de695765de517722027da86e46d0bd60	sequence_md5	binned	9_DOGMAG_ASM009.fasta_200_metabat_genomes.86	basalt_run_dogfirst_full_20260518_wanted_only_copybins_checkm2_padidx_20260608	DOGMAG_ASM009	0.000	0.000	19541	No terminal repeats	NA	38	11	0.9707	NA	4	24.4063	Viruses;Duplodnaviria;Heunggongvirae;Uroviricota;Caudoviricetes;;	19541	No	NA	38	7	2	Medium-quality	Genome-fragment	56.86	AAI-based (high-confidence)	0.0	1.02
DOGMAG_VIR002515	binned/prophage-context	DOGMAG_ASM009__contig_5904	contig_5904	DOGMAG_ASM009	assemblies/DOGMAG_ASM009.fasta	47189	2c6c285fdad8902d53139ce1aef43c32	sequence_md5	binned	9_DOGMAG_ASM009.fasta_200_metabat_genomes.38;9_DOGMAG_ASM009.fasta_300_metabat_genomes.39;9_DOGMAG_ASM009.fasta_400_metabat_genomes.39;9_DOGMAG_ASM009.fasta_500_metabat_genomes.39	basalt_run_dogfirst_full_20260518_wanted_only_copybins_checkm2_padidx_20260608	DOGMAG_ASM009	0.000	0.000	47189	No terminal repeats	NA	78	11	0.9331	NA	5	40.1500	Viruses;Duplodnaviria;Heunggongvirae;Uroviricota;Caudoviricetes;;	47189	No	NA	78	1	5	High-quality	High-quality	100.0	AAI-based (high-confidence)	0.0	1.06
DOGMAG_VIR002516	binned/prophage-context	DOGMAG_ASM009__contig_5965|provirus_63515_106506	contig_5965	DOGMAG_ASM009	assemblies/DOGMAG_ASM009.fasta	223859	a702da521648927000ab5f1b3a62a503	sequence_md5	binned	9_DOGMAG_ASM009.fasta_200_metabat_genomes.9;9_DOGMAG_ASM009.fasta_300_metabat_genomes.8;9_DOGMAG_ASM009.fasta_400_metabat_genomes.8;9_DOGMAG_ASM009.fasta_500_metabat_genomes.8	basalt_run_dogfirst_full_20260518_wanted_only_copybins_checkm2_padidx_20260608	DOGMAG_ASM009	0.000	0.000	42992	Provirus	63515-106506	64	11	0.9790	NA	9	69.8577	Viruses;Duplodnaviria;Heunggongvirae;Uroviricota;Caudoviricetes;;	42992	No	NA	64	9	1	High-quality	High-quality	91.23	AAI-based (high-confidence)	0.0	1.02
DOGMAG_VIR002517	binned/prophage-context	DOGMAG_ASM009__contig_668|provirus_25937_66625	contig_668	DOGMAG_ASM009	assemblies/DOGMAG_ASM009.fasta	558855	e12c6f0cb9281a141d832a019242e9d3	sequence_md5	binned	9_DOGMAG_ASM009.fasta_200_metabat_genomes.3;9_DOGMAG_ASM009.fasta_300_metabat_genomes.3;9_DOGMAG_ASM009.fasta_400_metabat_genomes.3;9_DOGMAG_ASM009.fasta_500_metabat_genomes.3	basalt_run_dogfirst_full_20260518_wanted_only_copybins_checkm2_padidx_20260608	DOGMAG_ASM009	0.000	0.000	40689	Provirus	25937-66625	61	11	0.9782	NA	16	69.8521	Viruses;Duplodnaviria;Heunggongvirae;Uroviricota;Caudoviricetes;;	40689	No	NA	61	37	1	High-quality	High-quality	96.16	AAI-based (high-confidence)	0.0	1.0
DOGMAG_VIR002518	binned/prophage-context	DOGMAG_ASM009__contig_7581|provirus_74363_102704	contig_7581	DOGMAG_ASM009	assemblies/DOGMAG_ASM009.fasta	102705	c31bba7890844fe28d183bbcbe1a5c50	sequence_md5	binned	9_DOGMAG_ASM009.fasta_200_metabat_genomes.9;9_DOGMAG_ASM009.fasta_300_metabat_genomes.8;9_DOGMAG_ASM009.fasta_400_metabat_genomes.8;9_DOGMAG_ASM009.fasta_500_metabat_genomes.8	basalt_run_dogfirst_full_20260518_wanted_only_copybins_checkm2_padidx_20260608	DOGMAG_ASM009	0.000	0.000	28342	Provirus	74363-102704	37	11	0.9798	NA	10	41.3147	Viruses;Duplodnaviria;Heunggongvirae;Uroviricota;Caudoviricetes;;	28342	No	NA	37	17	0	Medium-quality	Genome-fragment	78.26	AAI-based (medium-confidence)	0.0	1.0
DOGMAG_VIR002519	binned/prophage-context	DOGMAG_ASM009__contig_7845	contig_7845	DOGMAG_ASM009	assemblies/DOGMAG_ASM009.fasta	37830	3bbbf63a30248358a4ffa1583ccaf4c8	sequence_md5	binned	9_DOGMAG_ASM009.fasta_300_metabat_genomes.67;9_DOGMAG_ASM009.fasta_500_metabat_genomes.67	basalt_run_dogfirst_full_20260518_wanted_only_copybins_checkm2_padidx_20260608	DOGMAG_ASM009	0.000	0.000	37830	No terminal repeats	NA	73	11	0.9808	NA	8	58.7771	Viruses;Duplodnaviria;Heunggongvirae;Uroviricota;Caudoviricetes;;	37830	No	NA	73	13	0	High-quality	High-quality	100.0	AAI-based (high-confidence)	0.0	1.0
DOGMAG_VIR002520	binned/prophage-context	DOGMAG_ASM009__contig_887|provirus_26_42327	contig_887	DOGMAG_ASM009	assemblies/DOGMAG_ASM009.fasta	139562	b5d42b15d1bda16fa2c5fd7bb2099753	sequence_md5	binned	9_DOGMAG_ASM009.fasta_200_metabat_genomes.88;9_DOGMAG_ASM009.fasta_300_metabat_genomes.88;9_DOGMAG_ASM009.fasta_400_metabat_genomes.88;9_DOGMAG_ASM009.fasta_500_metabat_genomes.88	basalt_run_dogfirst_full_20260518_wanted_only_copybins_checkm2_padidx_20260608	DOGMAG_ASM009	0.000	0.000	42302	Provirus	26-42327	86	11	0.9738	NA	17	76.1903	Viruses;Duplodnaviria;Heunggongvirae;Uroviricota;Caudoviricetes;;	42302	No	NA	86	27	1	High-quality	High-quality	100.0	AAI-based (high-confidence)	0.0	1.01
DOGMAG_VIR002521	binned/prophage-context	DOGMAG_ASM010__contig_1157|provirus_114013_148744	contig_1157	DOGMAG_ASM010	assemblies/DOGMAG_ASM010.fasta	362602	0780760ad85dda2cec929d20777ebd3f	sequence_md5	binned	10_DOGMAG_ASM010.fasta_200_metabat_genomes.33;10_DOGMAG_ASM010.fasta_300_metabat_genomes.33;10_DOGMAG_ASM010.fasta_400_metabat_genomes.35;10_DOGMAG_ASM010.fasta_500_metabat_genomes.35	basalt_run_dogfirst_full_20260518_wanted_only_copybins_checkm2_padidx_20260608	DOGMAG_ASM010	0.000	0.000	34732	Provirus	114013-148744	55	11	0.9777	NA	11	59.9968	Viruses;Duplodnaviria;Heunggongvirae;Uroviricota;Caudoviricetes;;	34732	No	NA	55	23	1	Medium-quality	Genome-fragment	82.18	AAI-based (high-confidence)	0.0	1.0
DOGMAG_VIR002522	binned/prophage-context	DOGMAG_ASM010__contig_1220|provirus_15_42904	contig_1220	DOGMAG_ASM010	assemblies/DOGMAG_ASM010.fasta	107998	44c6c26aca992865777d3cf88eab4d9e	sequence_md5	binned	10_DOGMAG_ASM010.fasta_500_metabat_genomes.76	basalt_run_dogfirst_full_20260518_wanted_only_copybins_checkm2_padidx_20260608	DOGMAG_ASM010	0.000	0.000	42890	Provirus	15-42904	75	11	0.9523	NA	8	44.7285	Viruses;Duplodnaviria;Heunggongvirae;Uroviricota;Caudoviricetes;;	42890	No	NA	75	22	1	High-quality	High-quality	90.22	AAI-based (high-confidence)	0.0	1.0
DOGMAG_VIR002523	binned/prophage-context	DOGMAG_ASM010__contig_1232|provirus_100948_126783	contig_1232	DOGMAG_ASM010	assemblies/DOGMAG_ASM010.fasta	126785	aaad2ca23c069676f3243980e211c178	sequence_md5	binned	10_DOGMAG_ASM010.fasta_200_metabat_genomes.28;10_DOGMAG_ASM010.fasta_300_metabat_genomes.28;10_DOGMAG_ASM010.fasta_400_metabat_genomes.30;10_DOGMAG_ASM010.fasta_500_metabat_genomes.30	basalt_run_dogfirst_full_20260518_wanted_only_copybins_checkm2_padidx_20260608	DOGMAG_ASM010	0.000	0.000	25836	Provirus	100948-126783	29	11	0.9809	NA	7	30.9979	Viruses;Duplodnaviria;Heunggongvirae;Uroviricota;Caudoviricetes;;	25836	No	NA	29	12	0	Medium-quality	Genome-fragment	69.39	AAI-based (high-confidence)	0.0	1.0
DOGMAG_VIR002524	binned/prophage-context	DOGMAG_ASM010__contig_1267|provirus_26714_65969	contig_1267	DOGMAG_ASM010	assemblies/DOGMAG_ASM010.fasta	68510	8ec8e908b68efa9bd77ad9c3f45391e4	sequence_md5	binned	10_DOGMAG_ASM010.fasta_200_metabat_genomes.75;10_DOGMAG_ASM010.fasta_300_metabat_genomes.76;10_DOGMAG_ASM010.fasta_400_metabat_genomes.75;10_DOGMAG_ASM010.fasta_500_metabat_genomes.75	basalt_run_dogfirst_full_20260518_wanted_only_copybins_checkm2_padidx_20260608	DOGMAG_ASM010	0.000	0.000	39256	Provirus	26714-65969	66	11	0.9772	NA	16	66.5589	Viruses;Duplodnaviria;Heunggongvirae;Uroviricota;Caudoviricetes;;	39256	No	NA	66	23	4	High-quality	High-quality	94.08	AAI-based (high-confidence)	0.0	1.0
DOGMAG_VIR002525	binned/prophage-context	DOGMAG_ASM010__contig_126|provirus_170735_205088	contig_126	DOGMAG_ASM010	assemblies/DOGMAG_ASM010.fasta	586422	33def6b3d6f5c1f9972d3da5236991e1	sequence_md5	binned	10_DOGMAG_ASM010.fasta_200_metabat_genomes.9;10_DOGMAG_ASM010.fasta_300_metabat_genomes.9;10_DOGMAG_ASM010.fasta_400_metabat_genomes.9;10_DOGMAG_ASM010.fasta_500_metabat_genomes.9	basalt_run_dogfirst_full_20260518_wanted_only_copybins_checkm2_padidx_20260608	DOGMAG_ASM010	0.000	0.000	34354	Provirus	170735-205088	47	11	0.9571	NA	4	28.5778	Viruses;Duplodnaviria;Heunggongvirae;Uroviricota;Caudoviricetes;;	34354	No	NA	48	2	1	Medium-quality	Genome-fragment	84.81	AAI-based (medium-confidence)	0.0	1.0
DOGMAG_VIR002526	binned/prophage-context	DOGMAG_ASM010__contig_1564|provirus_101067_128873	contig_1564	DOGMAG_ASM010	assemblies/DOGMAG_ASM010.fasta	129878	be85a40cb77dec7b3eafccf973ba8534	sequence_md5	binned	10_DOGMAG_ASM010.fasta_200_metabat_genomes.38;10_DOGMAG_ASM010.fasta_300_metabat_genomes.38;10_DOGMAG_ASM010.fasta_400_metabat_genomes.40;10_DOGMAG_ASM010.fasta_500_metabat_genomes.40	basalt_run_dogfirst_full_20260518_wanted_only_copybins_checkm2_padidx_20260608	DOGMAG_ASM010	0.000	0.000	27807	Provirus	101067-128873	50	11	0.9592	NA	11	28.8756	Viruses;Duplodnaviria;Heunggongvirae;Uroviricota;Caudoviricetes;;	27807	No	NA	51	16	0	Medium-quality	Genome-fragment	55.67	AAI-based (high-confidence)	0.0	1.0
DOGMAG_VIR002527	binned/prophage-context	DOGMAG_ASM010__contig_1862|provirus_57345_81093	contig_1862	DOGMAG_ASM010	assemblies/DOGMAG_ASM010.fasta	81451	d79234a256b92b8f3e64289608d97315	sequence_md5	binned	10_DOGMAG_ASM010.fasta_200_metabat_genomes.58;10_DOGMAG_ASM010.fasta_300_metabat_genomes.56;10_DOGMAG_ASM010.fasta_400_metabat_genomes.60;10_DOGMAG_ASM010.fasta_500_metabat_genomes.60	basalt_run_dogfirst_full_20260518_wanted_only_copybins_checkm2_padidx_20260608	DOGMAG_ASM010	0.000	0.000	23749	Provirus	57345-81093	42	11	0.9758	NA	11	33.1980	Viruses;Duplodnaviria;Heunggongvirae;Uroviricota;Caudoviricetes;;	23749	No	NA	42	13	1	Medium-quality	Genome-fragment	67.52	AAI-based (high-confidence)	0.0	1.0
DOGMAG_VIR002528	binned/prophage-context	DOGMAG_ASM010__contig_1935	contig_1935	DOGMAG_ASM010	assemblies/DOGMAG_ASM010.fasta	101378	ab6f28d9b3b14c5c70289f1ce9c8c703	sequence_md5	binned	10_DOGMAG_ASM010.fasta_200_metabat_genomes.34;10_DOGMAG_ASM010.fasta_300_metabat_genomes.34;10_DOGMAG_ASM010.fasta_400_metabat_genomes.36;10_DOGMAG_ASM010.fasta_500_metabat_genomes.36	basalt_run_dogfirst_full_20260518_wanted_only_copybins_checkm2_padidx_20260608	DOGMAG_ASM010	0.000	0.000	101378	No terminal repeats	NA	124	11	0.9685	NA	3	111.2681	Viruses;Duplodnaviria;Heunggongvirae;Uroviricota;Caudoviricetes;;	101378	No	NA	124	8	1	High-quality	High-quality	97.37	AAI-based (high-confidence)	0.0	1.0
DOGMAG_VIR002529	binned/prophage-context	DOGMAG_ASM010__contig_198|provirus_141309_185423	contig_198	DOGMAG_ASM010	assemblies/DOGMAG_ASM010.fasta	574664	2e23821e7b98d0004c4259a2ff92fdd1	sequence_md5	binned	10_DOGMAG_ASM010.fasta_200_metabat_genomes.34;10_DOGMAG_ASM010.fasta_300_metabat_genomes.34;10_DOGMAG_ASM010.fasta_400_metabat_genomes.36;10_DOGMAG_ASM010.fasta_500_metabat_genomes.36	basalt_run_dogfirst_full_20260518_wanted_only_copybins_checkm2_padidx_20260608	DOGMAG_ASM010	0.000	0.000	44115	Provirus	141309-185423	50	11	0.9691	NA	2	50.3099	Viruses;Duplodnaviria;Heunggongvirae;Uroviricota;Caudoviricetes;;	44115	No	NA	49	3	1	High-quality	High-quality	97.51	AAI-based (high-confidence)	0.0	1.0
DOGMAG_VIR002530	binned/prophage-context	DOGMAG_ASM010__contig_1994|provirus_55734_108713	contig_1994	DOGMAG_ASM010	assemblies/DOGMAG_ASM010.fasta	108713	2932829bd0f8adbc5a5f2bdac00e8d97	sequence_md5	binned	10_DOGMAG_ASM010.fasta_200_metabat_genomes.45;10_DOGMAG_ASM010.fasta_300_metabat_genomes.45;10_DOGMAG_ASM010.fasta_400_metabat_genomes.47;10_DOGMAG_ASM010.fasta_500_metabat_genomes.46	basalt_run_dogfirst_full_20260518_wanted_only_copybins_checkm2_padidx_20260608	DOGMAG_ASM010	0.000	0.000	52980	Provirus	55734-108713	73	11	0.9814	NA	25	84.0394	Viruses;Duplodnaviria;Heunggongvirae;Uroviricota;Caudoviricetes;;	52980	No	NA	73	21	2	High-quality	High-quality	100.0	AAI-based (high-confidence)	0.0	1.2
DOGMAG_VIR002531	binned/prophage-context	DOGMAG_ASM010__contig_2205|provirus_60755_86884	contig_2205	DOGMAG_ASM010	assemblies/DOGMAG_ASM010.fasta	86886	a5b85191452b6d3dd4d5ad9e2db2369a	sequence_md5	binned	10_DOGMAG_ASM010.fasta_200_metabat_genomes.32;10_DOGMAG_ASM010.fasta_300_metabat_genomes.32;10_DOGMAG_ASM010.fasta_400_metabat_genomes.34;10_DOGMAG_ASM010.fasta_500_metabat_genomes.34	basalt_run_dogfirst_full_20260518_wanted_only_copybins_checkm2_padidx_20260608	DOGMAG_ASM010	0.000	0.000	26130	Provirus	60755-86884	41	11	0.9640	NA	10	42.7503	Viruses;Duplodnaviria;Heunggongvirae;Uroviricota;Caudoviricetes;;	26130	No	NA	41	4	3	Medium-quality	Genome-fragment	61.95	AAI-based (medium-confidence)	0.0	1.0
DOGMAG_VIR002532	binned/prophage-context	DOGMAG_ASM010__contig_2363|provirus_21371_48335	contig_2363	DOGMAG_ASM010	assemblies/DOGMAG_ASM010.fasta	48340	de456d6996dd6f45c64eaa5106604b86	sequence_md5	binned	10_DOGMAG_ASM010.fasta_200_metabat_genomes.67;10_DOGMAG_ASM010.fasta_300_metabat_genomes.65;10_DOGMAG_ASM010.fasta_400_metabat_genomes.69;10_DOGMAG_ASM010.fasta_500_metabat_genomes.69	basalt_run_dogfirst_full_20260518_wanted_only_copybins_checkm2_padidx_20260608	DOGMAG_ASM010	0.000	0.000	26965	Provirus	21371-48335	48	11	0.9680	NA	3	30.6111	Viruses;Duplodnaviria;Heunggongvirae;Uroviricota;Caudoviricetes;;	26965	No	NA	48	21	1	Medium-quality	Genome-fragment	60.37	AAI-based (medium-confidence)	0.0	1.0
DOGMAG_VIR002533	binned/prophage-context	DOGMAG_ASM010__contig_2368	contig_2368	DOGMAG_ASM010	assemblies/DOGMAG_ASM010.fasta	53605	1fa973118abfed036ca4921deb235611	sequence_md5	binned	10_DOGMAG_ASM010.fasta_200_metabat_genomes.56;10_DOGMAG_ASM010.fasta_300_metabat_genomes.70;10_DOGMAG_ASM010.fasta_400_metabat_genomes.58;10_DOGMAG_ASM010.fasta_500_metabat_genomes.58	basalt_run_dogfirst_full_20260518_wanted_only_copybins_checkm2_padidx_20260608	DOGMAG_ASM010	0.000	0.000	53605	No terminal repeats	NA	80	11	0.9618	NA	16	67.3462	Viruses;Duplodnaviria;Heunggongvirae;Uroviricota;Caudoviricetes;;	53605	No	NA	80	30	3	Medium-quality	Genome-fragment	87.8	AAI-based (medium-confidence)	0.0	1.0
DOGMAG_VIR002534	binned/prophage-context	DOGMAG_ASM010__contig_2369|provirus_2_49192	contig_2369	DOGMAG_ASM010	assemblies/DOGMAG_ASM010.fasta	153023	6f6a382ab84b8e20ce1181a51d0dbf3e	sequence_md5	binned	10_DOGMAG_ASM010.fasta_200_metabat_genomes.75;10_DOGMAG_ASM010.fasta_300_metabat_genomes.76;10_DOGMAG_ASM010.fasta_400_metabat_genomes.75;10_DOGMAG_ASM010.fasta_500_metabat_genomes.75	basalt_run_dogfirst_full_20260518_wanted_only_copybins_checkm2_padidx_20260608	DOGMAG_ASM010	0.000	0.000	49191	Provirus	2-49192	71	11	0.9774	NA	16	76.9982	Viruses;Duplodnaviria;Heunggongvirae;Uroviricota;Caudoviricetes;;	49191	Yes	45675	71	27	3	Medium-quality	Genome-fragment	70.6	AAI-based (high-confidence)	7.15	1.0
DOGMAG_VIR002535	binned/prophage-context	DOGMAG_ASM010__contig_2401|provirus_239672_427437	contig_2401	DOGMAG_ASM010	assemblies/DOGMAG_ASM010.fasta	431044	cedb5177529e57efc165d49a16acb08c	sequence_md5	binned	10_DOGMAG_ASM010.fasta_200_metabat_genomes.10;10_DOGMAG_ASM010.fasta_300_metabat_genomes.10;10_DOGMAG_ASM010.fasta_400_metabat_genomes.10;10_DOGMAG_ASM010.fasta_500_metabat_genomes.10	basalt_run_dogfirst_full_20260518_wanted_only_copybins_checkm2_padidx_20260608	DOGMAG_ASM010	0.000	0.000	187766	Provirus	239672-427437	247	11	0.9736	NA	20	207.5384	Viruses;Duplodnaviria;Heunggongvirae;Uroviricota;Caudoviricetes;;	187766	No	NA	247	69	6	High-quality	High-quality	100.0	AAI-based (high-confidence)	0.0	1.01	contig >1.5x longer than expected genome length
DOGMAG_VIR002536	binned/prophage-context	DOGMAG_ASM010__contig_253|provirus_130208_179578	contig_253	DOGMAG_ASM010	assemblies/DOGMAG_ASM010.fasta	398232	f09656d22e75ac1519599c9de262a7ee	sequence_md5	binned	10_DOGMAG_ASM010.fasta_200_metabat_genomes.31;10_DOGMAG_ASM010.fasta_300_metabat_genomes.31;10_DOGMAG_ASM010.fasta_400_metabat_genomes.15;10_DOGMAG_ASM010.fasta_500_metabat_genomes.15	basalt_run_dogfirst_full_20260518_wanted_only_copybins_checkm2_padidx_20260608	DOGMAG_ASM010	0.000	0.000	49371	Provirus	130208-179578	60	11	0.9395	NA	7	44.5301	Viruses;Duplodnaviria;Heunggongvirae;Uroviricota;Caudoviricetes;;	49371	No	NA	60	7	4	High-quality	High-quality	100.0	AAI-based (medium-confidence)	0.0	1.0
DOGMAG_VIR002537	binned/prophage-context	DOGMAG_ASM010__contig_2639|provirus_11621_20613	contig_2639	DOGMAG_ASM010	assemblies/DOGMAG_ASM010.fasta	20614	b89b4b1a291f001d96b1b90b01226aae	sequence_md5	binned	10_DOGMAG_ASM010.fasta_200_metabat_genomes.58;10_DOGMAG_ASM010.fasta_300_metabat_genomes.56;10_DOGMAG_ASM010.fasta_400_metabat_genomes.60;10_DOGMAG_ASM010.fasta_500_metabat_genomes.60	basalt_run_dogfirst_full_20260518_wanted_only_copybins_checkm2_padidx_20260608	DOGMAG_ASM010	0.000	0.000	8993	Provirus	11621-20613	15	11	0.7362	NA	0	4.8432	Viruses;Duplodnaviria;Heunggongvirae;Uroviricota;Caudoviricetes;;	8993	No	NA	15	1	0	Medium-quality	Genome-fragment	70.9	AAI-based (high-confidence)	0.0	1.0
DOGMAG_VIR002538	binned/prophage-context	DOGMAG_ASM010__contig_2754|provirus_181_53396	contig_2754	DOGMAG_ASM010	assemblies/DOGMAG_ASM010.fasta	74870	b9eebb06ec09f313f8e2466693586f00	sequence_md5	binned	10_DOGMAG_ASM010.fasta_200_metabat_genomes.73;10_DOGMAG_ASM010.fasta_300_metabat_genomes.74;10_DOGMAG_ASM010.fasta_400_metabat_genomes.73;10_DOGMAG_ASM010.fasta_500_metabat_genomes.73	basalt_run_dogfirst_full_20260518_wanted_only_copybins_checkm2_padidx_20260608	DOGMAG_ASM010	0.000	0.000	53216	Provirus	181-53396	82	11	0.8058	NA	3	26.8789	Viruses;Duplodnaviria;Heunggongvirae;Uroviricota;Caudoviricetes;;	53216	No	NA	82	13	0	High-quality	High-quality	100.0	AAI-based (medium-confidence)	0.0	1.02	contig >1.5x longer than expected genome length
DOGMAG_VIR002539	binned/prophage-context	DOGMAG_ASM010__contig_3111	contig_3111	DOGMAG_ASM010	assemblies/DOGMAG_ASM010.fasta	47896	8960326ef2259068c9248db4250cd059	sequence_md5	binned	10_DOGMAG_ASM010.fasta_200_metabat_genomes.66;10_DOGMAG_ASM010.fasta_300_metabat_genomes.64;10_DOGMAG_ASM010.fasta_400_metabat_genomes.68;10_DOGMAG_ASM010.fasta_500_metabat_genomes.68	basalt_run_dogfirst_full_20260518_wanted_only_copybins_checkm2_padidx_20260608	DOGMAG_ASM010	0.000	0.000	47896	No terminal repeats	NA	93	11	0.9750	NA	18	73.1397	Viruses;Duplodnaviria;Heunggongvirae;Uroviricota;Caudoviricetes;;	47896	No	NA	93	18	0	High-quality	High-quality	100.0	AAI-based (high-confidence)	0.0	1.0
DOGMAG_VIR002540	binned/prophage-context	DOGMAG_ASM010__contig_3207	contig_3207	DOGMAG_ASM010	assemblies/DOGMAG_ASM010.fasta	33491	0f66edcf8656f2eba0abebda71f2f44f	sequence_md5	binned	10_DOGMAG_ASM010.fasta_200_metabat_genomes.56;10_DOGMAG_ASM010.fasta_300_metabat_genomes.70;10_DOGMAG_ASM010.fasta_400_metabat_genomes.58;10_DOGMAG_ASM010.fasta_500_metabat_genomes.58	basalt_run_dogfirst_full_20260518_wanted_only_copybins_checkm2_padidx_20260608	DOGMAG_ASM010	0.000	0.000	33491	No terminal repeats	NA	44	11	0.9520	NA	8	27.5854	Viruses;Duplodnaviria;Heunggongvirae;Uroviricota;Caudoviricetes;;	33491	No	NA	44	14	1	Medium-quality	Genome-fragment	79.39	AAI-based (medium-confidence)	0.0	1.0
DOGMAG_VIR002541	binned/prophage-context	DOGMAG_ASM010__contig_322|provirus_129794_173474	contig_322	DOGMAG_ASM010	assemblies/DOGMAG_ASM010.fasta	269121	6ebf11951657aa254b2df6a1a8571b9e	sequence_md5	binned	10_DOGMAG_ASM010.fasta_200_metabat_genomes.69;10_DOGMAG_ASM010.fasta_300_metabat_genomes.67;10_DOGMAG_ASM010.fasta_400_metabat_genomes.27;10_DOGMAG_ASM010.fasta_500_metabat_genomes.28	basalt_run_dogfirst_full_20260518_wanted_only_copybins_checkm2_padidx_20260608	DOGMAG_ASM010	0.000	0.000	43681	Provirus	129794-173474	61	11	0.9762	NA	8	71.7438	Viruses;Duplodnaviria;Heunggongvirae;Uroviricota;Caudoviricetes;;	43681	No	NA	61	10	1	High-quality	High-quality	92.39	AAI-based (medium-confidence)	0.0	1.0
DOGMAG_VIR002542	binned/prophage-context	DOGMAG_ASM010__contig_3289|provirus_1_54229	contig_3289	DOGMAG_ASM010	assemblies/DOGMAG_ASM010.fasta	61887	e2e89e344bc913055d477f72ce70381d	sequence_md5	binned	10_DOGMAG_ASM010.fasta_200_metabat_genomes.18;10_DOGMAG_ASM010.fasta_300_metabat_genomes.18;10_DOGMAG_ASM010.fasta_400_metabat_genomes.20	basalt_run_dogfirst_full_20260518_wanted_only_copybins_checkm2_padidx_20260608	DOGMAG_ASM010	0.000	0.000	54229	Provirus	1-54229	76	11	0.9796	NA	10	92.3039	Viruses;Duplodnaviria;Heunggongvirae;Uroviricota;Caudoviricetes;;	54229	Yes	50357	76	11	3	Medium-quality	Genome-fragment	87.46	AAI-based (high-confidence)	7.14	1.0
DOGMAG_VIR002543	binned/prophage-context	DOGMAG_ASM010__contig_341|provirus_301624_341525	contig_341	DOGMAG_ASM010	assemblies/DOGMAG_ASM010.fasta	341527	8247b6997d5fbe33f6eace8a47b73547	sequence_md5	binned	10_DOGMAG_ASM010.fasta_200_metabat_genomes.69;10_DOGMAG_ASM010.fasta_300_metabat_genomes.67;10_DOGMAG_ASM010.fasta_400_metabat_genomes.27;10_DOGMAG_ASM010.fasta_500_metabat_genomes.28	basalt_run_dogfirst_full_20260518_wanted_only_copybins_checkm2_padidx_20260608	DOGMAG_ASM010	0.000	0.000	39902	Provirus	301624-341525	55	11	0.9560	NA	3	42.6094	Viruses;Duplodnaviria;Heunggongvirae;Uroviricota;Caudoviricetes;;	39902	No	NA	55	4	2	Medium-quality	Genome-fragment	88.73	AAI-based (medium-confidence)	0.0	1.0
DOGMAG_VIR002544	binned/prophage-context	DOGMAG_ASM010__contig_3561	contig_3561	DOGMAG_ASM010	assemblies/DOGMAG_ASM010.fasta	32879	dba088025fbd63e405a0a9fe93db70c0	sequence_md5	binned	10_DOGMAG_ASM010.fasta_200_metabat_genomes.35;10_DOGMAG_ASM010.fasta_300_metabat_genomes.35;10_DOGMAG_ASM010.fasta_400_metabat_genomes.37;10_DOGMAG_ASM010.fasta_500_metabat_genomes.37	basalt_run_dogfirst_full_20260518_wanted_only_copybins_checkm2_padidx_20260608	DOGMAG_ASM010	0.000	0.000	32879	No terminal repeats	NA	56	11	0.9754	NA	12	43.8521	Viruses;Duplodnaviria;Heunggongvirae;Uroviricota;Caudoviricetes;;	32879	No	NA	56	14	0	Medium-quality	Genome-fragment	80.03	AAI-based (high-confidence)	0.0	1.0
DOGMAG_VIR002545	binned/prophage-context	DOGMAG_ASM010__contig_360|provirus_9360_79687	contig_360	DOGMAG_ASM010	assemblies/DOGMAG_ASM010.fasta	79688	4ed8d57d6bcfb8ca6c03972e6ea767bc	sequence_md5	binned	10_DOGMAG_ASM010.fasta_200_metabat_genomes.74;10_DOGMAG_ASM010.fasta_300_metabat_genomes.75;10_DOGMAG_ASM010.fasta_400_metabat_genomes.74;10_DOGMAG_ASM010.fasta_500_metabat_genomes.74	basalt_run_dogfirst_full_20260518_wanted_only_copybins_checkm2_padidx_20260608	DOGMAG_ASM010	0.000	0.000	70328	Provirus	9360-79687	104	11	0.8910	NA	2	26.6312	Viruses;Duplodnaviria;Heunggongvirae;Uroviricota;Caudoviricetes;;	70328	No	NA	104	6	4	Medium-quality	Genome-fragment	87.66	HMM-based (lower-bound)	0.0	1.0
DOGMAG_VIR002546	binned/prophage-context	DOGMAG_ASM010__contig_3630|provirus_110188_150608	contig_3630	DOGMAG_ASM010	assemblies/DOGMAG_ASM010.fasta	150643	39c6f3b0edfce62de7073a8449a359d8	sequence_md5	binned	10_DOGMAG_ASM010.fasta_200_metabat_genomes.62;10_DOGMAG_ASM010.fasta_300_metabat_genomes.60;10_DOGMAG_ASM010.fasta_400_metabat_genomes.64;10_DOGMAG_ASM010.fasta_500_metabat_genomes.64	basalt_run_dogfirst_full_20260518_wanted_only_copybins_checkm2_padidx_20260608	DOGMAG_ASM010	0.000	0.000	40421	Provirus	110188-150608	71	11	0.9783	NA	9	53.6627	Viruses;Duplodnaviria;Heunggongvirae;Uroviricota;Caudoviricetes;;	40421	No	NA	71	16	2	High-quality	High-quality	100.0	AAI-based (high-confidence)	0.0	1.0
DOGMAG_VIR002547	binned/prophage-context	DOGMAG_ASM010__contig_3631|provirus_3_22333	contig_3631	DOGMAG_ASM010	assemblies/DOGMAG_ASM010.fasta	63794	4db486f7ce00bce49683e3484f57f0df	sequence_md5	binned	10_DOGMAG_ASM010.fasta_200_metabat_genomes.62;10_DOGMAG_ASM010.fasta_300_metabat_genomes.60;10_DOGMAG_ASM010.fasta_400_metabat_genomes.64;10_DOGMAG_ASM010.fasta_500_metabat_genomes.64	basalt_run_dogfirst_full_20260518_wanted_only_copybins_checkm2_padidx_20260608	DOGMAG_ASM010	0.000	0.000	22331	Provirus	3-22333	37	11	0.9502	NA	2	15.1065	Viruses;Duplodnaviria;Heunggongvirae;Uroviricota;Caudoviricetes;;	22331	No	NA	37	3	1	Medium-quality	Genome-fragment	59.82	AAI-based (medium-confidence)	0.0	1.0
DOGMAG_VIR002548	binned/prophage-context	DOGMAG_ASM010__contig_3989|provirus_17374_57206	contig_3989	DOGMAG_ASM010	assemblies/DOGMAG_ASM010.fasta	68996	2341a281d380adc0c0792212f1199b80	sequence_md5	binned	10_DOGMAG_ASM010.fasta_200_metabat_genomes.27;10_DOGMAG_ASM010.fasta_300_metabat_genomes.27;10_DOGMAG_ASM010.fasta_400_metabat_genomes.17;10_DOGMAG_ASM010.fasta_500_metabat_genomes.17	basalt_run_dogfirst_full_20260518_wanted_only_copybins_checkm2_padidx_20260608	DOGMAG_ASM010	0.000	0.000	39833	Provirus	17374-57206	61	11	0.9790	NA	11	70.0558	Viruses;Duplodnaviria;Heunggongvirae;Uroviricota;Caudoviricetes;;	39833	No	NA	61	37	1	High-quality	High-quality	100.0	AAI-based (high-confidence)	0.0	1.0
DOGMAG_VIR002549	binned/prophage-context	DOGMAG_ASM010__contig_4001	contig_4001	DOGMAG_ASM010	assemblies/DOGMAG_ASM010.fasta	48375	51367741e1a87ec59b9d4c7d7f035cc7	sequence_md5	binned	10_DOGMAG_ASM010.fasta_200_metabat_genomes.18;10_DOGMAG_ASM010.fasta_300_metabat_genomes.18;10_DOGMAG_ASM010.fasta_400_metabat_genomes.20;10_DOGMAG_ASM010.fasta_500_metabat_genomes.20	basalt_run_dogfirst_full_20260518_wanted_only_copybins_checkm2_padidx_20260608	DOGMAG_ASM010	0.000	0.000	48375	No terminal repeats	NA	60	11	0.9708	NA	3	53.0367	Viruses;Duplodnaviria;Heunggongvirae;Uroviricota;Caudoviricetes;;	48375	No	NA	60	6	2	High-quality	High-quality	100.0	AAI-based (medium-confidence)	0.0	1.0
DOGMAG_VIR002550	binned/prophage-context	DOGMAG_ASM010__contig_4128	contig_4128	DOGMAG_ASM010	assemblies/DOGMAG_ASM010.fasta	26962	a9b0a84b9a2f1281480b1830b758a7fa	sequence_md5	binned	10_DOGMAG_ASM010.fasta_200_metabat_genomes.53;10_DOGMAG_ASM010.fasta_300_metabat_genomes.49;10_DOGMAG_ASM010.fasta_400_metabat_genomes.55;10_DOGMAG_ASM010.fasta_500_metabat_genomes.55	basalt_run_dogfirst_full_20260518_wanted_only_copybins_checkm2_padidx_20260608	DOGMAG_ASM010	0.000	0.000	26962	No terminal repeats	NA	52	11	0.9596	NA	3	15.6401	Viruses;Duplodnaviria;Heunggongvirae;Uroviricota;Caudoviricetes;;	26962	No	NA	52	7	0	Medium-quality	Genome-fragment	50.0	HMM-based (lower-bound)	0.0	1.0
DOGMAG_VIR002551	binned/prophage-context	DOGMAG_ASM010__contig_433|provirus_345205_377663	contig_433	DOGMAG_ASM010	assemblies/DOGMAG_ASM010.fasta	377969	91b2a1f5521ee99f63309e2106ce8ab8	sequence_md5	binned	10_DOGMAG_ASM010.fasta_200_metabat_genomes.69;10_DOGMAG_ASM010.fasta_300_metabat_genomes.67;10_DOGMAG_ASM010.fasta_400_metabat_genomes.27;10_DOGMAG_ASM010.fasta_500_metabat_genomes.28	basalt_run_dogfirst_full_20260518_wanted_only_copybins_checkm2_padidx_20260608	DOGMAG_ASM010	0.000	0.000	32459	Provirus	345205-377663	45	11	0.9569	NA	11	34.8160	Viruses;Duplodnaviria;Heunggongvirae;Uroviricota;Caudoviricetes;;	32459	No	NA	45	5	3	Medium-quality	Genome-fragment	58.98	AAI-based (medium-confidence)	0.0	1.0
DOGMAG_VIR002552	binned/prophage-context	DOGMAG_ASM010__contig_434|provirus_34348_58472	contig_434	DOGMAG_ASM010	assemblies/DOGMAG_ASM010.fasta	58487	818e16654c6807e3e53f50adf2226a73	sequence_md5	binned	10_DOGMAG_ASM010.fasta_200_metabat_genomes.42;10_DOGMAG_ASM010.fasta_300_metabat_genomes.42;10_DOGMAG_ASM010.fasta_400_metabat_genomes.43;10_DOGMAG_ASM010.fasta_500_metabat_genomes.43	basalt_run_dogfirst_full_20260518_wanted_only_copybins_checkm2_padidx_20260608	DOGMAG_ASM010	0.000	0.000	24125	Provirus	34348-58472	32	11	0.9727	NA	9	40.5029	Viruses;Duplodnaviria;Heunggongvirae;Uroviricota;Caudoviricetes;;	24125	No	NA	29	9	1	Medium-quality	Genome-fragment	61.78	AAI-based (medium-confidence)	0.0	1.0
DOGMAG_VIR002553	binned/prophage-context	DOGMAG_ASM010__contig_466|provirus_138158_168858	contig_466	DOGMAG_ASM010	assemblies/DOGMAG_ASM010.fasta	583858	955e19c7002013d603901f26e1d54284	sequence_md5	binned	10_DOGMAG_ASM010.fasta_200_metabat_genomes.57;10_DOGMAG_ASM010.fasta_300_metabat_genomes.55;10_DOGMAG_ASM010.fasta_400_metabat_genomes.59;10_DOGMAG_ASM010.fasta_500_metabat_genomes.59	basalt_run_dogfirst_full_20260518_wanted_only_copybins_checkm2_padidx_20260608	DOGMAG_ASM010	0.000	0.000	30701	Provirus	138158-168858	36	11	0.8870	NA	0	8.5378	Viruses;Duplodnaviria;Heunggongvirae;Uroviricota;Caudoviricetes;;	30701	No	NA	34	1	4	Medium-quality	Genome-fragment	51.16	HMM-based (lower-bound)	0.0	1.0
DOGMAG_VIR002554	binned/prophage-context	DOGMAG_ASM010__contig_495|provirus_47815_83080	contig_495	DOGMAG_ASM010	assemblies/DOGMAG_ASM010.fasta	129189	04257fde87699f4df54da77a4a8ea67a	sequence_md5	binned	10_DOGMAG_ASM010.fasta_200_metabat_genomes.1;10_DOGMAG_ASM010.fasta_300_metabat_genomes.1;10_DOGMAG_ASM010.fasta_400_metabat_genomes.1;10_DOGMAG_ASM010.fasta_500_metabat_genomes.28	basalt_run_dogfirst_full_20260518_wanted_only_copybins_checkm2_padidx_20260608	DOGMAG_ASM010	0.000	0.000	35266	Provirus	47815-83080	48	11	0.9765	NA	13	51.8598	Viruses;Duplodnaviria;Heunggongvirae;Uroviricota;Caudoviricetes;;	35266	No	NA	47	15	1	High-quality	High-quality	97.25	AAI-based (medium-confidence)	0.0	1.0
DOGMAG_VIR002555	binned/prophage-context	DOGMAG_ASM010__contig_5280	contig_5280	DOGMAG_ASM010	assemblies/DOGMAG_ASM010.fasta	35937	a3adedd6387e3edba2e5002365fa0db4	sequence_md5	binned	10_DOGMAG_ASM010.fasta_200_metabat_genomes.56;10_DOGMAG_ASM010.fasta_400_metabat_genomes.58;10_DOGMAG_ASM010.fasta_500_metabat_genomes.58	basalt_run_dogfirst_full_20260518_wanted_only_copybins_checkm2_padidx_20260608	DOGMAG_ASM010	0.000	0.000	35937	No terminal repeats	NA	41	11	0.9122	NA	5	12.3879	Viruses;Duplodnaviria;Heunggongvirae;Uroviricota;Caudoviricetes;;	35937	No	NA	41	8	0	Medium-quality	Genome-fragment	63.68	AAI-based (high-confidence)	0.0	1.0
DOGMAG_VIR002556	binned/prophage-context	DOGMAG_ASM010__contig_5478|provirus_13_65287	contig_5478	DOGMAG_ASM010	assemblies/DOGMAG_ASM010.fasta	182508	913797304f337adbc8141dc9575834c6	sequence_md5	binned	10_DOGMAG_ASM010.fasta_200_metabat_genomes.21;10_DOGMAG_ASM010.fasta_300_metabat_genomes.21;10_DOGMAG_ASM010.fasta_400_metabat_genomes.23;10_DOGMAG_ASM010.fasta_500_metabat_genomes.23	basalt_run_dogfirst_full_20260518_wanted_only_copybins_checkm2_padidx_20260608	DOGMAG_ASM010	0.000	0.000	65275	Provirus	13-65287	75	11	0.9502	NA	4	47.7752	Viruses;Duplodnaviria;Heunggongvirae;Uroviricota;Caudoviricetes;;	65275	Yes	59651	77	7	4	High-quality	High-quality	93.03	AAI-based (medium-confidence)	8.62	1.0
DOGMAG_VIR002557	binned/prophage-context	DOGMAG_ASM010__contig_5676	contig_5676	DOGMAG_ASM010	assemblies/DOGMAG_ASM010.fasta	54848	79b8fb739b211e5973aa61f4e08d45f9	sequence_md5	binned	10_DOGMAG_ASM010.fasta_200_metabat_genomes.6;10_DOGMAG_ASM010.fasta_300_metabat_genomes.6;10_DOGMAG_ASM010.fasta_400_metabat_genomes.6;10_DOGMAG_ASM010.fasta_500_metabat_genomes.6	basalt_run_dogfirst_full_20260518_wanted_only_copybins_checkm2_padidx_20260608	DOGMAG_ASM010	0.000	0.000	54848	No terminal repeats	NA	101	11	0.9041	NA	9	23.7309	Viruses;Duplodnaviria;Heunggongvirae;Uroviricota;Caudoviricetes;;	54848	No	NA	101	17	12	High-quality	High-quality	100.0	AAI-based (high-confidence)	0.0	1.0
DOGMAG_VIR002558	binned/prophage-context	DOGMAG_ASM010__contig_7702|provirus_39735_74482	contig_7702	DOGMAG_ASM010	assemblies/DOGMAG_ASM010.fasta	74538	c794d59c3ad249f7c6d7e06e040bb82e	sequence_md5	binned	10_DOGMAG_ASM010.fasta_200_metabat_genomes.26;10_DOGMAG_ASM010.fasta_300_metabat_genomes.26;10_DOGMAG_ASM010.fasta_400_metabat_genomes.29;10_DOGMAG_ASM010.fasta_500_metabat_genomes.26	basalt_run_dogfirst_full_20260518_wanted_only_copybins_checkm2_padidx_20260608	DOGMAG_ASM010	0.000	0.000	34748	Provirus	39735-74482	69	11	0.9701	NA	9	36.1201	Viruses;Duplodnaviria;Heunggongvirae;Uroviricota;Caudoviricetes;;	34748	No	NA	67	17	0	Medium-quality	Genome-fragment	51.59	HMM-based (lower-bound)	0.0	1.0
DOGMAG_VIR002559	binned/prophage-context	DOGMAG_ASM010__contig_837	contig_837	DOGMAG_ASM010	assemblies/DOGMAG_ASM010.fasta	76001	8730b443dad68df09e6bb5c42522af01	sequence_md5	binned	10_DOGMAG_ASM010.fasta_200_metabat_genomes.48;10_DOGMAG_ASM010.fasta_300_metabat_genomes.48;10_DOGMAG_ASM010.fasta_400_metabat_genomes.50;10_DOGMAG_ASM010.fasta_500_metabat_genomes.49	basalt_run_dogfirst_full_20260518_wanted_only_copybins_checkm2_padidx_20260608	DOGMAG_ASM010	0.000	0.000	76001	No terminal repeats	NA	126	11	0.9143	NA	12	49.9524	Viruses;Duplodnaviria;Heunggongvirae;Uroviricota;Caudoviricetes;;	76001	No	NA	126	23	12	High-quality	High-quality	100.0	AAI-based (high-confidence)	0.0	1.03	contig >1.5x longer than expected genome length
DOGMAG_VIR002560	binned/prophage-context	DOGMAG_ASM010__contig_882|provirus_101_45024	contig_882	DOGMAG_ASM010	assemblies/DOGMAG_ASM010.fasta	90884	46416aef6c519c820748c6e31e5e50d7	sequence_md5	binned	10_DOGMAG_ASM010.fasta_200_metabat_genomes.48;10_DOGMAG_ASM010.fasta_300_metabat_genomes.48;10_DOGMAG_ASM010.fasta_400_metabat_genomes.50;10_DOGMAG_ASM010.fasta_500_metabat_genomes.49	basalt_run_dogfirst_full_20260518_wanted_only_copybins_checkm2_padidx_20260608	DOGMAG_ASM010	0.000	0.000	44924	Provirus	101-45024	39	11	0.9483	NA	10	25.8982	Viruses;Duplodnaviria;Heunggongvirae;Uroviricota;Caudoviricetes;;	44924	No	NA	39	10	3	Medium-quality	Genome-fragment	54.57	AAI-based (high-confidence)	0.0	1.0
DOGMAG_VIR002561	binned/prophage-context	DOGMAG_ASM010__contig_977|provirus_1036451_1087924	contig_977	DOGMAG_ASM010	assemblies/DOGMAG_ASM010.fasta	1217134	844bd22cdcb87afa48358726fb8fc2a0	sequence_md5	binned	10_DOGMAG_ASM010.fasta_200_metabat_genomes.8;10_DOGMAG_ASM010.fasta_300_metabat_genomes.8;10_DOGMAG_ASM010.fasta_400_metabat_genomes.8;10_DOGMAG_ASM010.fasta_500_metabat_genomes.8	basalt_run_dogfirst_full_20260518_wanted_only_copybins_checkm2_padidx_20260608	DOGMAG_ASM010	0.000	0.000	51474	Provirus	1036451-1087924	98	11	0.9727	NA	12	89.7586	Viruses;Duplodnaviria;Heunggongvirae;Uroviricota;Caudoviricetes;;	51474	No	NA	98	20	0	High-quality	High-quality	100.0	AAI-based (high-confidence)	0.0	1.0
DOGMAG_VIR002562	binned/prophage-context	DOGMAG_ASM011__contig_120|provirus_31522_71215	contig_120	DOGMAG_ASM011	assemblies/DOGMAG_ASM011.fasta	74489	f52d2171aebc263cbb0092bd3fabde2d	sequence_md5	binned	11_DOGMAG_ASM011.fasta_200_metabat_genomes.40;11_DOGMAG_ASM011.fasta_300_metabat_genomes.40;11_DOGMAG_ASM011.fasta_400_metabat_genomes.40;11_DOGMAG_ASM011.fasta_500_metabat_genomes.40	basalt_run_dogfirst_full_20260518_wanted_only_copybins_checkm2_padidx_20260608	DOGMAG_ASM011	0.000	0.000	39694	Provirus	31522-71215	78	11	0.9619	NA	9	35.8016	Viruses;Duplodnaviria;Heunggongvirae;Uroviricota;Caudoviricetes;;	39694	No	NA	78	10	0	Medium-quality	Genome-fragment	66.98	HMM-based (lower-bound)	0.0	1.0
DOGMAG_VIR002563	binned/prophage-context	DOGMAG_ASM011__contig_1236|provirus_14257_52586	contig_1236	DOGMAG_ASM011	assemblies/DOGMAG_ASM011.fasta	52783	66cf5e9bfb1e819878fba3c5c337ebb8	sequence_md5	binned	11_DOGMAG_ASM011.fasta_200_metabat_genomes.41;11_DOGMAG_ASM011.fasta_300_metabat_genomes.41;11_DOGMAG_ASM011.fasta_400_metabat_genomes.41;11_DOGMAG_ASM011.fasta_500_metabat_genomes.41	basalt_run_dogfirst_full_20260518_wanted_only_copybins_checkm2_padidx_20260608	DOGMAG_ASM011	0.000	0.000	38330	Provirus	14257-52586	84	11	0.9547	NA	8	30.2652	Viruses;Duplodnaviria;Heunggongvirae;Uroviricota;Caudoviricetes;;	38330	No	NA	84	13	0	Medium-quality	Genome-fragment	57.64	HMM-based (lower-bound)	0.0	1.0
DOGMAG_VIR002564	binned/prophage-context	DOGMAG_ASM011__contig_1330|provirus_72904_116813	contig_1330	DOGMAG_ASM011	assemblies/DOGMAG_ASM011.fasta	119986	be69087f081023ba6dcebbf89199010c	sequence_md5	binned	11_DOGMAG_ASM011.fasta_200_metabat_genomes.6;11_DOGMAG_ASM011.fasta_300_metabat_genomes.6;11_DOGMAG_ASM011.fasta_400_metabat_genomes.6;11_DOGMAG_ASM011.fasta_500_metabat_genomes.6	basalt_run_dogfirst_full_20260518_wanted_only_copybins_checkm2_padidx_20260608	DOGMAG_ASM011	0.000	0.000	43910	Provirus	72904-116813	75	11	0.9762	NA	7	45.8772	Viruses;Duplodnaviria;Heunggongvirae;Uroviricota;Caudoviricetes;;	43910	No	NA	75	16	3	High-quality	High-quality	100.0	AAI-based (high-confidence)	0.0	1.0
DOGMAG_VIR002565	binned/prophage-context	DOGMAG_ASM011__contig_1446	contig_1446	DOGMAG_ASM011	assemblies/DOGMAG_ASM011.fasta	44282	7a17444246b6a3bb10475e80d84ad9ef	sequence_md5	binned	11_DOGMAG_ASM011.fasta_200_metabat_genomes.9;11_DOGMAG_ASM011.fasta_300_metabat_genomes.9;11_DOGMAG_ASM011.fasta_400_metabat_genomes.9;11_DOGMAG_ASM011.fasta_500_metabat_genomes.9	basalt_run_dogfirst_full_20260518_wanted_only_copybins_checkm2_padidx_20260608	DOGMAG_ASM011	0.000	0.000	44282	No terminal repeats	NA	73	11	0.8872	NA	1	4.3129	Viruses;Duplodnaviria;Heunggongvirae;Uroviricota;Caudoviricetes;;	44282	No	NA	73	3	1	High-quality	High-quality	90.83	HMM-based (lower-bound)	0.0	1.0
DOGMAG_VIR002566	binned/prophage-context	DOGMAG_ASM011__contig_1505	contig_1505	DOGMAG_ASM011	assemblies/DOGMAG_ASM011.fasta	28125	1a7efdeb548131ab0b84a628121e88c0	sequence_md5	binned	11_DOGMAG_ASM011.fasta_200_metabat_genomes.23;11_DOGMAG_ASM011.fasta_300_metabat_genomes.23;11_DOGMAG_ASM011.fasta_400_metabat_genomes.23;11_DOGMAG_ASM011.fasta_500_metabat_genomes.23	basalt_run_dogfirst_full_20260518_wanted_only_copybins_checkm2_padidx_20260608	DOGMAG_ASM011	0.000	0.000	28125	No terminal repeats	NA	43	11	0.9770	NA	15	32.4744	Viruses;Duplodnaviria;Heunggongvirae;Uroviricota;Caudoviricetes;;	28125	No	NA	43	17	0	Medium-quality	Genome-fragment	80.44	AAI-based (high-confidence)	0.0	1.0
DOGMAG_VIR002567	binned/prophage-context	DOGMAG_ASM011__contig_155|provirus_278553_360156	contig_155	DOGMAG_ASM011	assemblies/DOGMAG_ASM011.fasta	360797	ad8db9745a8cfed648e7f3b7c13e51d5	sequence_md5	binned	11_DOGMAG_ASM011.fasta_200_metabat_genomes.13;11_DOGMAG_ASM011.fasta_300_metabat_genomes.13;11_DOGMAG_ASM011.fasta_400_metabat_genomes.13;11_DOGMAG_ASM011.fasta_500_metabat_genomes.13	basalt_run_dogfirst_full_20260518_wanted_only_copybins_checkm2_padidx_20260608	DOGMAG_ASM011	0.000	0.000	81604	Provirus	278553-360156	148	11	0.9419	NA	14	59.7416	Viruses;Duplodnaviria;Heunggongvirae;Uroviricota;Caudoviricetes;;	81604	No	NA	177	17	10	High-quality	High-quality	100.0	AAI-based (medium-confidence)	0.0	1.0	contig >1.5x longer than expected genome length
DOGMAG_VIR002568	binned/prophage-context	DOGMAG_ASM011__contig_322|provirus_6600_70524	contig_322	DOGMAG_ASM011	assemblies/DOGMAG_ASM011.fasta	70525	39d5235c1a63e0a8cf2418a0065c0d0b	sequence_md5	binned	11_DOGMAG_ASM011.fasta_200_metabat_genomes.10;11_DOGMAG_ASM011.fasta_300_metabat_genomes.10;11_DOGMAG_ASM011.fasta_400_metabat_genomes.10;11_DOGMAG_ASM011.fasta_500_metabat_genomes.10	basalt_run_dogfirst_full_20260518_wanted_only_copybins_checkm2_padidx_20260608	DOGMAG_ASM011	0.000	0.000	63925	Provirus	6600-70524	116	11	0.9373	NA	12	37.7146	Viruses;Duplodnaviria;Heunggongvirae;Uroviricota;Caudoviricetes;;	63925	No	NA	116	18	1	High-quality	High-quality	99.79	AAI-based (medium-confidence)	0.0	1.0
DOGMAG_VIR002569	binned/prophage-context	DOGMAG_ASM011__contig_332|provirus_134631_172944	contig_332	DOGMAG_ASM011	assemblies/DOGMAG_ASM011.fasta	894809	68dda400c7532d641bf51d76ad5501d0	sequence_md5	binned	11_DOGMAG_ASM011.fasta_200_metabat_genomes.44;11_DOGMAG_ASM011.fasta_300_metabat_genomes.44;11_DOGMAG_ASM011.fasta_400_metabat_genomes.44;11_DOGMAG_ASM011.fasta_500_metabat_genomes.44	basalt_run_dogfirst_full_20260518_wanted_only_copybins_checkm2_padidx_20260608	DOGMAG_ASM011	0.000	0.000	38314	Provirus	134631-172944	66	11	0.9489	NA	4	24.6762	Viruses;Duplodnaviria;Heunggongvirae;Uroviricota;Caudoviricetes;;	38314	No	NA	66	5	3	High-quality	High-quality	95.2	AAI-based (high-confidence)	0.0	1.0
DOGMAG_VIR002570	binned/prophage-context	DOGMAG_ASM011__contig_511|provirus_174_115835	contig_511	DOGMAG_ASM011	assemblies/DOGMAG_ASM011.fasta	208679	2acb987ea06a77bd93c5c08be3583b32	sequence_md5	binned	11_DOGMAG_ASM011.fasta_200_metabat_genomes.4;11_DOGMAG_ASM011.fasta_300_metabat_genomes.4;11_DOGMAG_ASM011.fasta_400_metabat_genomes.4;11_DOGMAG_ASM011.fasta_500_metabat_genomes.4	basalt_run_dogfirst_full_20260518_wanted_only_copybins_checkm2_padidx_20260608	DOGMAG_ASM011	0.000	0.000	115662	Provirus	174-115835	161	11	0.7452	NA	2	14.8218	Viruses;Duplodnaviria;Heunggongvirae;Uroviricota;Caudoviricetes;;	115662	No	NA	161	7	4	Medium-quality	Genome-fragment	86.32	HMM-based (lower-bound)	0.0	1.01
DOGMAG_VIR002571	binned/prophage-context	DOGMAG_ASM011__contig_53|provirus_215067_298258	contig_53	DOGMAG_ASM011	assemblies/DOGMAG_ASM011.fasta	298258	b027d7e6fda37cb3daacf0e7ead9b0e0	sequence_md5	binned	11_DOGMAG_ASM011.fasta_200_metabat_genomes.10;11_DOGMAG_ASM011.fasta_300_metabat_genomes.10;11_DOGMAG_ASM011.fasta_400_metabat_genomes.10;11_DOGMAG_ASM011.fasta_500_metabat_genomes.10	basalt_run_dogfirst_full_20260518_wanted_only_copybins_checkm2_padidx_20260608	DOGMAG_ASM011	0.000	0.000	83192	Provirus	215067-298258	157	11	0.8735	NA	8	33.6871	Viruses;Duplodnaviria;Heunggongvirae;Uroviricota;Caudoviricetes;;	83192	No	NA	166	21	3	High-quality	High-quality	92.82	HMM-based (lower-bound)	0.0	1.0
DOGMAG_VIR002572	binned/prophage-context	DOGMAG_ASM011__contig_757|provirus_2335_49975	contig_757	DOGMAG_ASM011	assemblies/DOGMAG_ASM011.fasta	64615	e813c3f2d974fc9e6f14f015e39b927e	sequence_md5	binned	11_DOGMAG_ASM011.fasta_200_metabat_genomes.10;11_DOGMAG_ASM011.fasta_300_metabat_genomes.10;11_DOGMAG_ASM011.fasta_400_metabat_genomes.10;11_DOGMAG_ASM011.fasta_500_metabat_genomes.10	basalt_run_dogfirst_full_20260518_wanted_only_copybins_checkm2_padidx_20260608	DOGMAG_ASM011	0.000	0.000	47641	Provirus	2335-49975	75	11	0.9551	NA	5	17.7403	Viruses;Duplodnaviria;Heunggongvirae;Uroviricota;Caudoviricetes;;	47641	Yes	45291	75	13	4	Medium-quality	Genome-fragment	76.67	AAI-based (medium-confidence)	4.93	1.0
DOGMAG_VIR002573	binned/prophage-context	DOGMAG_ASM012__contig_1111|provirus_160466_193909	contig_1111	DOGMAG_ASM012	assemblies/DOGMAG_ASM012.fasta	194147	0e1520cb8ff1f851ae469382419e5874	sequence_md5	binned	12_DOGMAG_ASM012.fasta_200_metabat_genomes.64;12_DOGMAG_ASM012.fasta_300_metabat_genomes.63;12_DOGMAG_ASM012.fasta_400_metabat_genomes.62;12_DOGMAG_ASM012.fasta_500_metabat_genomes.63	basalt_run_dogfirst_full_20260518_wanted_only_copybins_checkm2_padidx_20260608	DOGMAG_ASM012	0.000	0.000	33444	Provirus	160466-193909	59	11	0.9802	NA	3	34.3406	Viruses;Duplodnaviria;Heunggongvirae;Uroviricota;Caudoviricetes;;	33444	Yes	32387	78	27	2	Medium-quality	Genome-fragment	69.19	AAI-based (medium-confidence)	3.16	1.0
DOGMAG_VIR002574	binned/prophage-context	DOGMAG_ASM012__contig_1352|provirus_282_45347	contig_1352	DOGMAG_ASM012	assemblies/DOGMAG_ASM012.fasta	68835	b67656e2e431be9e4308fe8323e91f26	sequence_md5	binned	12_DOGMAG_ASM012.fasta_200_metabat_genomes.44;12_DOGMAG_ASM012.fasta_300_metabat_genomes.44;12_DOGMAG_ASM012.fasta_400_metabat_genomes.44;12_DOGMAG_ASM012.fasta_500_metabat_genomes.44	basalt_run_dogfirst_full_20260518_wanted_only_copybins_checkm2_padidx_20260608	DOGMAG_ASM012	0.000	0.000	45066	Provirus	282-45347	66	11	0.9631	NA	7	36.1681	Viruses;Duplodnaviria;Heunggongvirae;Uroviricota;Caudoviricetes;;	45066	No	NA	66	17	1	High-quality	High-quality	100.0	AAI-based (high-confidence)	0.0	1.0
DOGMAG_VIR002575	binned/prophage-context	DOGMAG_ASM012__contig_1438|provirus_359_19825	contig_1438	DOGMAG_ASM012	assemblies/DOGMAG_ASM012.fasta	70261	32be6bd45c21bd207f2a7b7ce636937c	sequence_md5	binned	12_DOGMAG_ASM012.fasta_200_metabat_genomes.20;12_DOGMAG_ASM012.fasta_300_metabat_genomes.20;12_DOGMAG_ASM012.fasta_400_metabat_genomes.18;12_DOGMAG_ASM012.fasta_500_metabat_genomes.20	basalt_run_dogfirst_full_20260518_wanted_only_copybins_checkm2_padidx_20260608	DOGMAG_ASM012	0.000	0.000	19467	Provirus	359-19825	47	11	0.9796	NA	3	27.1255	Viruses;Duplodnaviria;Heunggongvirae;Uroviricota;Caudoviricetes;;	19467	No	NA	47	7	0	Medium-quality	Genome-fragment	54.82	AAI-based (high-confidence)	0.0	1.01
DOGMAG_VIR002576	binned/prophage-context	DOGMAG_ASM012__contig_1977	contig_1977	DOGMAG_ASM012	assemblies/DOGMAG_ASM012.fasta	42488	2bcaa57bee736b9c484b8ad4b4621637	sequence_md5	binned	12_DOGMAG_ASM012.fasta_200_metabat_genomes.30;12_DOGMAG_ASM012.fasta_300_metabat_genomes.30;12_DOGMAG_ASM012.fasta_400_metabat_genomes.31;12_DOGMAG_ASM012.fasta_500_metabat_genomes.30	basalt_run_dogfirst_full_20260518_wanted_only_copybins_checkm2_padidx_20260608	DOGMAG_ASM012	0.000	0.000	42488	No terminal repeats	NA	59	11	0.9719	NA	13	51.0601	Viruses;Duplodnaviria;Heunggongvirae;Uroviricota;Caudoviricetes;;	42488	Yes	39266	59	17	2	High-quality	High-quality	100.0	AAI-based (high-confidence)	7.58	1.0
DOGMAG_VIR002577	binned/prophage-context	DOGMAG_ASM012__contig_255|provirus_25586_69352	contig_255	DOGMAG_ASM012	assemblies/DOGMAG_ASM012.fasta	286680	dbe21647aa566d3816d6832ecaf6c3fe	sequence_md5	binned	12_DOGMAG_ASM012.fasta_200_metabat_genomes.44;12_DOGMAG_ASM012.fasta_300_metabat_genomes.44;12_DOGMAG_ASM012.fasta_400_metabat_genomes.44;12_DOGMAG_ASM012.fasta_500_metabat_genomes.44	basalt_run_dogfirst_full_20260518_wanted_only_copybins_checkm2_padidx_20260608	DOGMAG_ASM012	0.000	0.000	43767	Provirus	25586-69352	83	11	0.9780	NA	10	50.1685	Viruses;Duplodnaviria;Heunggongvirae;Uroviricota;Caudoviricetes;;	43767	No	NA	83	20	1	High-quality	High-quality	95.13	AAI-based (high-confidence)	0.0	1.0
DOGMAG_VIR002578	binned/prophage-context	DOGMAG_ASM012__contig_29|provirus_42288_73007	contig_29	DOGMAG_ASM012	assemblies/DOGMAG_ASM012.fasta	73181	3884ff7fedfac133b8f42066959429cf	sequence_md5	binned	12_DOGMAG_ASM012.fasta_200_metabat_genomes.17;12_DOGMAG_ASM012.fasta_300_metabat_genomes.17;12_DOGMAG_ASM012.fasta_400_metabat_genomes.14;12_DOGMAG_ASM012.fasta_500_metabat_genomes.17	basalt_run_dogfirst_full_20260518_wanted_only_copybins_checkm2_padidx_20260608	DOGMAG_ASM012	0.000	0.000	30720	Provirus	42288-73007	54	11	0.9731	NA	8	29.3605	Viruses;Duplodnaviria;Heunggongvirae;Uroviricota;Caudoviricetes;;	30720	No	NA	54	15	0	Medium-quality	Genome-fragment	61.36	HMM-based (lower-bound)	0.0	1.01
DOGMAG_VIR002579	binned/prophage-context	DOGMAG_ASM012__contig_32|provirus_564735_612401	contig_32	DOGMAG_ASM012	assemblies/DOGMAG_ASM012.fasta	1077757	1ee8e799f428f92a2c657080af0f97f7	sequence_md5	binned	12_DOGMAG_ASM012.fasta_200_metabat_genomes.30;12_DOGMAG_ASM012.fasta_300_metabat_genomes.30;12_DOGMAG_ASM012.fasta_400_metabat_genomes.31;12_DOGMAG_ASM012.fasta_500_metabat_genomes.30	basalt_run_dogfirst_full_20260518_wanted_only_copybins_checkm2_padidx_20260608	DOGMAG_ASM012	0.000	0.000	47667	Provirus	564735-612401	66	11	0.9588	NA	4	49.2457	Viruses;Duplodnaviria;Heunggongvirae;Uroviricota;Caudoviricetes;;	47667	No	NA	66	10	3	High-quality	High-quality	100.0	AAI-based (medium-confidence)	0.0	1.0
DOGMAG_VIR002580	binned/prophage-context	DOGMAG_ASM012__contig_32|provirus_850806_889644	contig_32	DOGMAG_ASM012	assemblies/DOGMAG_ASM012.fasta	1077757	1ee8e799f428f92a2c657080af0f97f7	sequence_md5	binned	12_DOGMAG_ASM012.fasta_200_metabat_genomes.30;12_DOGMAG_ASM012.fasta_300_metabat_genomes.30;12_DOGMAG_ASM012.fasta_400_metabat_genomes.31;12_DOGMAG_ASM012.fasta_500_metabat_genomes.30	basalt_run_dogfirst_full_20260518_wanted_only_copybins_checkm2_padidx_20260608	DOGMAG_ASM012	0.000	0.000	38839	Provirus	850806-889644	47	11	0.9758	NA	10	63.8095	Viruses;Duplodnaviria;Heunggongvirae;Uroviricota;Caudoviricetes;;	38839	No	NA	42	10	1	High-quality	High-quality	90.68	AAI-based (medium-confidence)	0.0	1.0
DOGMAG_VIR002581	binned/prophage-context	DOGMAG_ASM012__contig_684|provirus_51774_76504	contig_684	DOGMAG_ASM012	assemblies/DOGMAG_ASM012.fasta	76506	81082aae7ebf008467723e579789c5fd	sequence_md5	binned	12_DOGMAG_ASM012.fasta_200_metabat_genomes.56;12_DOGMAG_ASM012.fasta_300_metabat_genomes.57;12_DOGMAG_ASM012.fasta_400_metabat_genomes.53;12_DOGMAG_ASM012.fasta_500_metabat_genomes.57	basalt_run_dogfirst_full_20260518_wanted_only_copybins_checkm2_padidx_20260608	DOGMAG_ASM012	0.000	0.000	24731	Provirus	51774-76504	44	11	0.9524	NA	10	45.8608	Viruses;Duplodnaviria;Heunggongvirae;Uroviricota;Caudoviricetes;;	24731	No	NA	44	4	1	Medium-quality	Genome-fragment	57.74	AAI-based (high-confidence)	0.0	1.0
DOGMAG_VIR002582	binned/prophage-context	DOGMAG_ASM012__contig_810	contig_810	DOGMAG_ASM012	assemblies/DOGMAG_ASM012.fasta	36105	73d9903ecc9223abe1084ed752b419b2	sequence_md5	binned	12_DOGMAG_ASM012.fasta_200_metabat_genomes.10;12_DOGMAG_ASM012.fasta_300_metabat_genomes.10;12_DOGMAG_ASM012.fasta_400_metabat_genomes.8;12_DOGMAG_ASM012.fasta_500_metabat_genomes.10	basalt_run_dogfirst_full_20260518_wanted_only_copybins_checkm2_padidx_20260608	DOGMAG_ASM012	0.000	0.000	36105	No terminal repeats	NA	57	11	0.9085	NA	5	11.9875	Viruses;Duplodnaviria;Heunggongvirae;Uroviricota;Caudoviricetes;;	36105	No	NA	57	7	1	High-quality	High-quality	91.02	AAI-based (high-confidence)	0.0	1.0
DOGMAG_VIR002583	binned/prophage-context	DOGMAG_ASM012__contig_84|provirus_47722_85953	contig_84	DOGMAG_ASM012	assemblies/DOGMAG_ASM012.fasta	320858	ed6d312c4547836c4f3face3507561dd	sequence_md5	binned	12_DOGMAG_ASM012.fasta_200_metabat_genomes.6;12_DOGMAG_ASM012.fasta_300_metabat_genomes.6;12_DOGMAG_ASM012.fasta_400_metabat_genomes.4;12_DOGMAG_ASM012.fasta_500_metabat_genomes.6	basalt_run_dogfirst_full_20260518_wanted_only_copybins_checkm2_padidx_20260608	DOGMAG_ASM012	0.000	0.000	38232	Provirus	47722-85953	40	11	0.9646	NA	6	30.0698	Viruses;Duplodnaviria;Heunggongvirae;Uroviricota;Caudoviricetes;;	38232	No	NA	48	13	1	High-quality	High-quality	98.94	AAI-based (medium-confidence)	0.0	1.04
DOGMAG_VIR002584	binned/prophage-context	DOGMAG_VCTX001__contig_1041|provirus_372449_547648	contig_1041	DOGMAG_VCTX001	assemblies/DOGMAG_VCTX001.fasta	586559	a15b291091b06f67f3c9098d1da63996	sequence_md5	binned	13_DOGMAG_VCTX001.fasta_200_metabat_genomes.15;13_DOGMAG_VCTX001.fasta_300_metabat_genomes.14;13_DOGMAG_VCTX001.fasta_400_metabat_genomes.14;13_DOGMAG_VCTX001.fasta_500_metabat_genomes.15	basalt_run_dogfirst_full_20260518_wanted_only_copybins_checkm2_padidx_20260608	DOGMAG_VCTX001	0.000	0.000	175200	Provirus	372449-547648	272	11	0.9226	NA	0	13.2928	Viruses;Duplodnaviria;Heunggongvirae;Uroviricota;Caudoviricetes;;	175200	No	NA	304	2	5	High-quality	High-quality	94.34	HMM-based (lower-bound)	0.0	1.0
DOGMAG_VIR002585	binned/prophage-context	DOGMAG_VCTX001__contig_1158|provirus_621067_662548	contig_1158	DOGMAG_VCTX001	assemblies/DOGMAG_VCTX001.fasta	1208394	ee1e6a08ef27c8a8f4086b70028f3ef1	sequence_md5	binned	13_DOGMAG_VCTX001.fasta_200_metabat_genomes.32;13_DOGMAG_VCTX001.fasta_300_metabat_genomes.32;13_DOGMAG_VCTX001.fasta_400_metabat_genomes.32;13_DOGMAG_VCTX001.fasta_500_metabat_genomes.32	basalt_run_dogfirst_full_20260518_wanted_only_copybins_checkm2_padidx_20260608	DOGMAG_VCTX001	0.000	0.000	41482	Provirus	621067-662548	70	11	0.9687	NA	12	45.4101	Viruses;Duplodnaviria;Heunggongvirae;Uroviricota;Caudoviricetes;;	41482	No	NA	70	22	0	High-quality	High-quality	100.0	AAI-based (high-confidence)	0.0	1.0
DOGMAG_VIR002586	binned/prophage-context	DOGMAG_VCTX001__contig_1804	contig_1804	DOGMAG_VCTX001	assemblies/DOGMAG_VCTX001.fasta	87469	da6f3f791c5580091c6b0ee3a54094ca	sequence_md5	binned	13_DOGMAG_VCTX001.fasta_200_metabat_genomes.12;13_DOGMAG_VCTX001.fasta_300_metabat_genomes.12;13_DOGMAG_VCTX001.fasta_400_metabat_genomes.12;13_DOGMAG_VCTX001.fasta_500_metabat_genomes.13	basalt_run_dogfirst_full_20260518_wanted_only_copybins_checkm2_padidx_20260608	DOGMAG_VCTX001	0.000	0.000	87469	No terminal repeats	NA	148	11	0.9767	NA	10	120.7425	Viruses;Duplodnaviria;Heunggongvirae;Uroviricota;Caudoviricetes;;	87469	No	NA	148	10	1	High-quality	High-quality	100.0	AAI-based (high-confidence)	0.0	1.0
DOGMAG_VIR002587	binned/prophage-context	DOGMAG_VCTX001__contig_18|provirus_197905_245169	contig_18	DOGMAG_VCTX001	assemblies/DOGMAG_VCTX001.fasta	351458	9df536b270c4ba001b07fb7c22be01e6	sequence_md5	binned	13_DOGMAG_VCTX001.fasta_200_metabat_genomes.23;13_DOGMAG_VCTX001.fasta_300_metabat_genomes.23;13_DOGMAG_VCTX001.fasta_400_metabat_genomes.23;13_DOGMAG_VCTX001.fasta_500_metabat_genomes.23	basalt_run_dogfirst_full_20260518_wanted_only_copybins_checkm2_padidx_20260608	DOGMAG_VCTX001	0.000	0.000	47265	Provirus	197905-245169	60	11	0.9733	NA	5	57.3027	Viruses;Duplodnaviria;Heunggongvirae;Uroviricota;Caudoviricetes;;	47265	No	NA	60	1	4	High-quality	High-quality	100.0	AAI-based (medium-confidence)	0.0	1.0
DOGMAG_VIR002588	binned/prophage-context	DOGMAG_VCTX001__contig_204|provirus_276759_408334	contig_204	DOGMAG_VCTX001	assemblies/DOGMAG_VCTX001.fasta	471560	06cc2968eacee7618846fa2aca16c60f	sequence_md5	binned	13_DOGMAG_VCTX001.fasta_200_metabat_genomes.9;13_DOGMAG_VCTX001.fasta_300_metabat_genomes.8;13_DOGMAG_VCTX001.fasta_400_metabat_genomes.8;13_DOGMAG_VCTX001.fasta_500_metabat_genomes.9	basalt_run_dogfirst_full_20260518_wanted_only_copybins_checkm2_padidx_20260608	DOGMAG_VCTX001	0.000	0.000	131576	Provirus	276759-408334	182	11	0.9724	NA	6	102.9541	Viruses;Duplodnaviria;Heunggongvirae;Uroviricota;Caudoviricetes;;	131576	Yes	127560	180	34	7	High-quality	High-quality	100.0	AAI-based (high-confidence)	3.05	1.01
DOGMAG_VIR002589	binned/prophage-context	DOGMAG_VCTX001__contig_209|provirus_27013_66891	contig_209	DOGMAG_VCTX001	assemblies/DOGMAG_VCTX001.fasta	67203	f55f51f83383c5d6a3708450f741eb70	sequence_md5	binned	13_DOGMAG_VCTX001.fasta_200_metabat_genomes.22;13_DOGMAG_VCTX001.fasta_300_metabat_genomes.21;13_DOGMAG_VCTX001.fasta_400_metabat_genomes.21;13_DOGMAG_VCTX001.fasta_500_metabat_genomes.22	basalt_run_dogfirst_full_20260518_wanted_only_copybins_checkm2_padidx_20260608	DOGMAG_VCTX001	0.000	0.000	39879	Provirus	27013-66891	92	11	0.9521	NA	9	53.0954	Viruses;Duplodnaviria;Heunggongvirae;Uroviricota;Caudoviricetes;;	39879	Yes	37458	92	20	2	Medium-quality	Genome-fragment	75.15	AAI-based (high-confidence)	6.07	1.0
DOGMAG_VIR002590	binned/prophage-context	DOGMAG_VCTX001__contig_215|provirus_1930318_1942650	contig_215	DOGMAG_VCTX001	assemblies/DOGMAG_VCTX001.fasta	2658240	6aa5df2b600b062b1c6eef17c8001029	sequence_md5	binned	13_DOGMAG_VCTX001.fasta_200_metabat_genomes.28;13_DOGMAG_VCTX001.fasta_300_metabat_genomes.28;13_DOGMAG_VCTX001.fasta_400_metabat_genomes.28;13_DOGMAG_VCTX001.fasta_500_metabat_genomes.28	basalt_run_dogfirst_full_20260518_wanted_only_copybins_checkm2_padidx_20260608	DOGMAG_VCTX001	0.000	0.000	12333	Provirus	1930318-1942650	16	11	0.8703	NA	2	8.4184	Viruses;Duplodnaviria;Heunggongvirae;Uroviricota;Caudoviricetes;;	12333	No	NA	16	2	0	High-quality	High-quality	100.0	AAI-based (high-confidence)	0.0	1.0
DOGMAG_VIR002591	binned/prophage-context	DOGMAG_VCTX001__contig_215|provirus_1998611_2040803	contig_215	DOGMAG_VCTX001	assemblies/DOGMAG_VCTX001.fasta	2658240	6aa5df2b600b062b1c6eef17c8001029	sequence_md5	binned	13_DOGMAG_VCTX001.fasta_200_metabat_genomes.28;13_DOGMAG_VCTX001.fasta_300_metabat_genomes.28;13_DOGMAG_VCTX001.fasta_400_metabat_genomes.28;13_DOGMAG_VCTX001.fasta_500_metabat_genomes.28	basalt_run_dogfirst_full_20260518_wanted_only_copybins_checkm2_padidx_20260608	DOGMAG_VCTX001	0.000	0.000	42193	Provirus	1998611-2040803	55	11	0.9762	NA	12	69.1067	Viruses;Duplodnaviria;Heunggongvirae;Uroviricota;Caudoviricetes;;	42193	No	NA	55	33	1	High-quality	High-quality	99.63	AAI-based (high-confidence)	0.0	1.0
DOGMAG_VIR002592	binned/prophage-context	DOGMAG_VCTX001__contig_2507|provirus_28617_86158	contig_2507	DOGMAG_VCTX001	assemblies/DOGMAG_VCTX001.fasta	86261	735abb9646dde50535af11d69fcd776d	sequence_md5	binned	13_DOGMAG_VCTX001.fasta_200_metabat_genomes.22;13_DOGMAG_VCTX001.fasta_300_metabat_genomes.21;13_DOGMAG_VCTX001.fasta_400_metabat_genomes.21;13_DOGMAG_VCTX001.fasta_500_metabat_genomes.22	basalt_run_dogfirst_full_20260518_wanted_only_copybins_checkm2_padidx_20260608	DOGMAG_VCTX001	0.000	0.000	57542	Provirus	28617-86158	140	11	0.9670	NA	14	105.5914	Viruses;Duplodnaviria;Heunggongvirae;Uroviricota;Caudoviricetes;;	57542	Yes	55472	140	49	3	High-quality	High-quality	100.0	AAI-based (high-confidence)	3.6	1.0
DOGMAG_VIR002593	binned/prophage-context	DOGMAG_VCTX001__contig_253|provirus_51612_94975	contig_253	DOGMAG_VCTX001	assemblies/DOGMAG_VCTX001.fasta	173562	86eb8ac80555b2aca338463c22ab4540	sequence_md5	binned	13_DOGMAG_VCTX001.fasta_200_metabat_genomes.8;13_DOGMAG_VCTX001.fasta_300_metabat_genomes.7;13_DOGMAG_VCTX001.fasta_400_metabat_genomes.7;13_DOGMAG_VCTX001.fasta_500_metabat_genomes.8	basalt_run_dogfirst_full_20260518_wanted_only_copybins_checkm2_padidx_20260608	DOGMAG_VCTX001	0.000	0.000	43364	Provirus	51612-94975	78	11	0.9684	NA	14	51.5788	Viruses;Duplodnaviria;Heunggongvirae;Uroviricota;Caudoviricetes;;	43364	No	NA	77	19	3	Medium-quality	Genome-fragment	64.56	HMM-based (lower-bound)	0.0	1.01
DOGMAG_VIR002594	binned/prophage-context	DOGMAG_VCTX001__contig_28|provirus_139876_186134	contig_28	DOGMAG_VCTX001	assemblies/DOGMAG_VCTX001.fasta	186285	b167e32614afdb824a69b60502ffdc61	sequence_md5	binned	13_DOGMAG_VCTX001.fasta_200_metabat_genomes.23;13_DOGMAG_VCTX001.fasta_300_metabat_genomes.23;13_DOGMAG_VCTX001.fasta_400_metabat_genomes.23;13_DOGMAG_VCTX001.fasta_500_metabat_genomes.23	basalt_run_dogfirst_full_20260518_wanted_only_copybins_checkm2_padidx_20260608	DOGMAG_VCTX001	0.000	0.000	46259	Provirus	139876-186134	59	11	0.9788	NA	7	56.3935	Viruses;Duplodnaviria;Heunggongvirae;Uroviricota;Caudoviricetes;;	46259	No	NA	59	18	2	High-quality	High-quality	100.0	AAI-based (high-confidence)	0.0	1.0
DOGMAG_VIR002595	binned/prophage-context	DOGMAG_VCTX001__contig_344|provirus_121085_163716	contig_344	DOGMAG_VCTX001	assemblies/DOGMAG_VCTX001.fasta	577890	cbb6bc4f25d7706349ec626d7e781926	sequence_md5	binned	13_DOGMAG_VCTX001.fasta_200_metabat_genomes.28;13_DOGMAG_VCTX001.fasta_300_metabat_genomes.28;13_DOGMAG_VCTX001.fasta_400_metabat_genomes.28;13_DOGMAG_VCTX001.fasta_500_metabat_genomes.28	basalt_run_dogfirst_full_20260518_wanted_only_copybins_checkm2_padidx_20260608	DOGMAG_VCTX001	0.000	0.000	42632	Provirus	121085-163716	57	11	0.9639	NA	17	62.4388	Viruses;Duplodnaviria;Heunggongvirae;Uroviricota;Caudoviricetes;;	42632	No	NA	61	40	3	High-quality	High-quality	90.37	AAI-based (high-confidence)	0.0	1.0
DOGMAG_VIR002596	binned/prophage-context	DOGMAG_VCTX001__contig_363|provirus_1692391_1770768	contig_363	DOGMAG_VCTX001	assemblies/DOGMAG_VCTX001.fasta	5130015	68987f2302b5a355f0a7dc3d61290b8d	sequence_md5	binned	13_DOGMAG_VCTX001.fasta_200_metabat_genomes.4;13_DOGMAG_VCTX001.fasta_300_metabat_genomes.4;13_DOGMAG_VCTX001.fasta_400_metabat_genomes.4;13_DOGMAG_VCTX001.fasta_500_metabat_genomes.4	basalt_run_dogfirst_full_20260518_wanted_only_copybins_checkm2_padidx_20260608	DOGMAG_VCTX001	0.000	0.000	78378	Provirus	1692391-1770768	83	11	0.9395	NA	6	46.0866	Viruses;Duplodnaviria;Heunggongvirae;Uroviricota;Caudoviricetes;;	78378	No	NA	83	6	5	High-quality	High-quality	100.0	AAI-based (medium-confidence)	0.0	1.01
DOGMAG_VIR002597	binned/prophage-context	DOGMAG_VCTX001__contig_38|provirus_2298782_2336119	contig_38	DOGMAG_VCTX001	assemblies/DOGMAG_VCTX001.fasta	2687813	5fe6219fd2fc7e8ed8086a1d0843b290	sequence_md5	binned	13_DOGMAG_VCTX001.fasta_200_metabat_genomes.2;13_DOGMAG_VCTX001.fasta_300_metabat_genomes.2;13_DOGMAG_VCTX001.fasta_400_metabat_genomes.2;13_DOGMAG_VCTX001.fasta_500_metabat_genomes.2	basalt_run_dogfirst_full_20260518_wanted_only_copybins_checkm2_padidx_20260608	DOGMAG_VCTX001	0.000	0.000	37338	Provirus	2298782-2336119	56	11	0.9748	NA	11	57.7038	Viruses;Duplodnaviria;Heunggongvirae;Uroviricota;Caudoviricetes;;	37338	No	NA	56	22	1	High-quality	High-quality	100.0	AAI-based (high-confidence)	0.0	1.0
DOGMAG_VIR002598	binned/prophage-context	DOGMAG_VCTX001__contig_627|provirus_1064_30789	contig_627	DOGMAG_VCTX001	assemblies/DOGMAG_VCTX001.fasta	1450929	7ea73d1a457513513d0fc17470c9fad6	sequence_md5	binned	13_DOGMAG_VCTX001.fasta_200_metabat_genomes.28;13_DOGMAG_VCTX001.fasta_300_metabat_genomes.28;13_DOGMAG_VCTX001.fasta_400_metabat_genomes.28;13_DOGMAG_VCTX001.fasta_500_metabat_genomes.28	basalt_run_dogfirst_full_20260518_wanted_only_copybins_checkm2_padidx_20260608	DOGMAG_VCTX001	0.000	0.000	29726	Provirus	1064-30789	43	11	0.9649	NA	8	43.4973	Viruses;Duplodnaviria;Heunggongvirae;Uroviricota;Caudoviricetes;;	29726	No	NA	47	24	4	Medium-quality	Genome-fragment	60.99	AAI-based (high-confidence)	0.0	1.01
DOGMAG_VIR002599	binned/prophage-context	DOGMAG_VCTX001__contig_724|provirus_16716_27966	contig_724	DOGMAG_VCTX001	assemblies/DOGMAG_VCTX001.fasta	59156	22c549d1ef7363a90d7299f46a97bff0	sequence_md5	binned	13_DOGMAG_VCTX001.fasta_200_metabat_genomes.9;13_DOGMAG_VCTX001.fasta_300_metabat_genomes.8;13_DOGMAG_VCTX001.fasta_400_metabat_genomes.8;13_DOGMAG_VCTX001.fasta_500_metabat_genomes.9	basalt_run_dogfirst_full_20260518_wanted_only_copybins_checkm2_padidx_20260608	DOGMAG_VCTX001	0.000	0.000	11251	Provirus	16716-27966	16	11	0.9522	NA	2	8.0264	Viruses;Duplodnaviria;Heunggongvirae;Uroviricota;Caudoviricetes;;	11251	No	NA	16	2	0	High-quality	High-quality	90.02	AAI-based (high-confidence)	0.0	1.0
DOGMAG_VIR002600	binned/prophage-context	DOGMAG_VCTX001__contig_80|provirus_662486_709793	contig_80	DOGMAG_VCTX001	assemblies/DOGMAG_VCTX001.fasta	988195	adcf16fd5f5afdfc0db851f65523068e	sequence_md5	binned	13_DOGMAG_VCTX001.fasta_200_metabat_genomes.9;13_DOGMAG_VCTX001.fasta_300_metabat_genomes.8;13_DOGMAG_VCTX001.fasta_400_metabat_genomes.8;13_DOGMAG_VCTX001.fasta_500_metabat_genomes.9	basalt_run_dogfirst_full_20260518_wanted_only_copybins_checkm2_padidx_20260608	DOGMAG_VCTX001	0.000	0.000	47308	Provirus	662486-709793	79	11	0.9735	NA	11	62.7724	Viruses;Duplodnaviria;Heunggongvirae;Uroviricota;Caudoviricetes;;	47308	No	NA	79	23	1	High-quality	High-quality	100.0	AAI-based (high-confidence)	0.0	1.0
DOGMAG_VIR002601	binned/prophage-context	DOGMAG_ASM014__contig_1045|provirus_2_20868	contig_1045	DOGMAG_ASM014	assemblies/DOGMAG_ASM014.fasta	151821	e3572c638330f5fa6364da20e4628c0a	sequence_md5	binned	14_DOGMAG_ASM014.fasta_200_metabat_genomes.74;14_DOGMAG_ASM014.fasta_300_metabat_genomes.68;14_DOGMAG_ASM014.fasta_400_metabat_genomes.74;14_DOGMAG_ASM014.fasta_500_metabat_genomes.74	basalt_run_dogfirst_full_20260518_wanted_only_copybins_checkm2_padidx_20260608	DOGMAG_ASM014	0.000	0.000	20867	Provirus	2-20868	40	11	0.9318	NA	1	13.5004	Viruses;Duplodnaviria;Heunggongvirae;Uroviricota;Caudoviricetes;;	20867	No	NA	40	2	0	Medium-quality	Genome-fragment	56.88	AAI-based (high-confidence)	0.0	1.0
DOGMAG_VIR002602	binned/prophage-context	DOGMAG_ASM014__contig_1070|provirus_34752_173870	contig_1070	DOGMAG_ASM014	assemblies/DOGMAG_ASM014.fasta	235188	d434e6b64727d428d7f526efeec60b3c	sequence_md5	binned	14_DOGMAG_ASM014.fasta_200_metabat_genomes.73;14_DOGMAG_ASM014.fasta_300_metabat_genomes.67;14_DOGMAG_ASM014.fasta_400_metabat_genomes.73;14_DOGMAG_ASM014.fasta_500_metabat_genomes.73	basalt_run_dogfirst_full_20260518_wanted_only_copybins_checkm2_padidx_20260608	DOGMAG_ASM014	0.000	0.000	139119	Provirus	34752-173870	150	11	0.9029	NA	2	39.3341	Viruses;Duplodnaviria;Heunggongvirae;Uroviricota;Caudoviricetes;;	139119	No	NA	150	7	21	High-quality	High-quality	100.0	AAI-based (high-confidence)	0.0	1.0	contig >1.5x longer than expected genome length
DOGMAG_VIR002603	binned/prophage-context	DOGMAG_ASM014__contig_1110|provirus_133145_198342	contig_1110	DOGMAG_ASM014	assemblies/DOGMAG_ASM014.fasta	1183694	38ca773f45fdeb191a4c72513a7b61b3	sequence_md5	binned	14_DOGMAG_ASM014.fasta_200_metabat_genomes.118;14_DOGMAG_ASM014.fasta_300_metabat_genomes.117;14_DOGMAG_ASM014.fasta_400_metabat_genomes.118;14_DOGMAG_ASM014.fasta_500_metabat_genomes.118	basalt_run_dogfirst_full_20260518_wanted_only_copybins_checkm2_padidx_20260608	DOGMAG_ASM014	0.000	0.000	65198	Provirus	133145-198342	91	11	0.9720	NA	10	78.1684	Viruses;Duplodnaviria;Heunggongvirae;Uroviricota;Caudoviricetes;;	65198	No	NA	91	17	6	High-quality	High-quality	100.0	AAI-based (high-confidence)	0.0	1.0
DOGMAG_VIR002604	binned/prophage-context	DOGMAG_ASM014__contig_1138	contig_1138	DOGMAG_ASM014	assemblies/DOGMAG_ASM014.fasta	65677	b78b15ee3134b9b8fe237016344b03bc	sequence_md5	binned	14_DOGMAG_ASM014.fasta_200_metabat_genomes.65;14_DOGMAG_ASM014.fasta_300_metabat_genomes.53;14_DOGMAG_ASM014.fasta_400_metabat_genomes.65;14_DOGMAG_ASM014.fasta_500_metabat_genomes.65	basalt_run_dogfirst_full_20260518_wanted_only_copybins_checkm2_padidx_20260608	DOGMAG_ASM014	0.000	0.000	65677	No terminal repeats	NA	104	11	0.9650	NA	14	57.8649	Viruses;Duplodnaviria;Heunggongvirae;Uroviricota;Caudoviricetes;;	65677	No	NA	104	17	2	High-quality	High-quality	93.2	HMM-based (lower-bound)	0.0	1.0
DOGMAG_VIR002605	binned/prophage-context	DOGMAG_ASM014__contig_118	contig_118	DOGMAG_ASM014	assemblies/DOGMAG_ASM014.fasta	45615	262a6921ef2dc7b0f718e00ecb812ba4	sequence_md5	binned	14_DOGMAG_ASM014.fasta_200_metabat_genomes.81;14_DOGMAG_ASM014.fasta_300_metabat_genomes.77;14_DOGMAG_ASM014.fasta_400_metabat_genomes.81;14_DOGMAG_ASM014.fasta_500_metabat_genomes.81	basalt_run_dogfirst_full_20260518_wanted_only_copybins_checkm2_padidx_20260608	DOGMAG_ASM014	0.000	0.000	45615	No terminal repeats	NA	65	11	0.8884	NA	0	17.7333	Viruses;Duplodnaviria;Heunggongvirae;Uroviricota;Caudoviricetes;;	45615	No	NA	65	8	5	High-quality	High-quality	97.63	AAI-based (high-confidence)	0.0	1.0
DOGMAG_VIR002606	binned/prophage-context	DOGMAG_ASM014__contig_1253	contig_1253	DOGMAG_ASM014	assemblies/DOGMAG_ASM014.fasta	369591	2b1d6121b59cacadb079cfbed687a0e0	sequence_md5	binned	14_DOGMAG_ASM014.fasta_200_metabat_genomes.113;14_DOGMAG_ASM014.fasta_300_metabat_genomes.112;14_DOGMAG_ASM014.fasta_400_metabat_genomes.113;14_DOGMAG_ASM014.fasta_500_metabat_genomes.113	basalt_run_dogfirst_full_20260518_wanted_only_copybins_checkm2_padidx_20260608	DOGMAG_ASM014	0.000	0.000	369591	No terminal repeats	NA	421	11	0.8763	NA	0	41.6099	Viruses;Duplodnaviria;Heunggongvirae;Uroviricota;Caudoviricetes;;	369591	No	NA	421	22	43	High-quality	High-quality	100.0	AAI-based (medium-confidence)	0.0	1.04	contig >1.5x longer than expected genome length
DOGMAG_VIR002607	binned/prophage-context	DOGMAG_ASM014__contig_1452|provirus_378419_418637	contig_1452	DOGMAG_ASM014	assemblies/DOGMAG_ASM014.fasta	506108	229dd41bd1be1095ef75fc86aa2f735b	sequence_md5	binned	14_DOGMAG_ASM014.fasta_200_metabat_genomes.86;14_DOGMAG_ASM014.fasta_300_metabat_genomes.84;14_DOGMAG_ASM014.fasta_400_metabat_genomes.86;14_DOGMAG_ASM014.fasta_500_metabat_genomes.86	basalt_run_dogfirst_full_20260518_wanted_only_copybins_checkm2_padidx_20260608	DOGMAG_ASM014	0.000	0.000	40219	Provirus	378419-418637	66	11	0.9763	NA	7	26.1006	Viruses;Duplodnaviria;Heunggongvirae;Uroviricota;Caudoviricetes;;	40219	No	NA	89	26	1	Medium-quality	Genome-fragment	80.71	AAI-based (medium-confidence)	0.0	1.0
DOGMAG_VIR002608	binned/prophage-context	DOGMAG_ASM014__contig_1452|provirus_447853_486052	contig_1452	DOGMAG_ASM014	assemblies/DOGMAG_ASM014.fasta	506108	229dd41bd1be1095ef75fc86aa2f735b	sequence_md5	binned	14_DOGMAG_ASM014.fasta_200_metabat_genomes.86;14_DOGMAG_ASM014.fasta_300_metabat_genomes.84;14_DOGMAG_ASM014.fasta_400_metabat_genomes.86;14_DOGMAG_ASM014.fasta_500_metabat_genomes.86	basalt_run_dogfirst_full_20260518_wanted_only_copybins_checkm2_padidx_20260608	DOGMAG_ASM014	0.000	0.000	38200	Provirus	447853-486052	64	11	0.9745	NA	12	41.7004	Viruses;Duplodnaviria;Heunggongvirae;Uroviricota;Caudoviricetes;;	38200	No	NA	64	20	1	High-quality	High-quality	97.66	AAI-based (medium-confidence)	0.0	1.0
DOGMAG_VIR002609	binned/prophage-context	DOGMAG_ASM014__contig_1477|provirus_5787_40330	contig_1477	DOGMAG_ASM014	assemblies/DOGMAG_ASM014.fasta	40877	8c56b5a349b0ecb09e1e2505bcfc1e92	sequence_md5	binned	14_DOGMAG_ASM014.fasta_200_metabat_genomes.96;14_DOGMAG_ASM014.fasta_300_metabat_genomes.96;14_DOGMAG_ASM014.fasta_400_metabat_genomes.96;14_DOGMAG_ASM014.fasta_500_metabat_genomes.96	basalt_run_dogfirst_full_20260518_wanted_only_copybins_checkm2_padidx_20260608	DOGMAG_ASM014	0.000	0.000	34544	Provirus	5787-40330	66	11	0.9790	NA	12	49.6116	Viruses;Duplodnaviria;Heunggongvirae;Uroviricota;Caudoviricetes;;	34544	No	NA	66	19	0	High-quality	High-quality	92.94	AAI-based (high-confidence)	0.0	1.0
DOGMAG_VIR002610	binned/prophage-context	DOGMAG_ASM014__contig_1493	contig_1493	DOGMAG_ASM014	assemblies/DOGMAG_ASM014.fasta	205751	92db4f2e429d6409235456446f249421	sequence_md5	binned	14_DOGMAG_ASM014.fasta_200_metabat_genomes.103;14_DOGMAG_ASM014.fasta_300_metabat_genomes.103;14_DOGMAG_ASM014.fasta_400_metabat_genomes.103;14_DOGMAG_ASM014.fasta_500_metabat_genomes.103	basalt_run_dogfirst_full_20260518_wanted_only_copybins_checkm2_padidx_20260608	DOGMAG_ASM014	0.000	0.000	205751	No terminal repeats	NA	298	11	0.9646	NA	9	168.5451	Viruses;Duplodnaviria;Heunggongvirae;Uroviricota;Caudoviricetes;;	205751	No	NA	298	37	8	High-quality	High-quality	100.0	AAI-based (medium-confidence)	0.0	1.01
DOGMAG_VIR002611	binned/prophage-context	DOGMAG_ASM014__contig_1609	contig_1609	DOGMAG_ASM014	assemblies/DOGMAG_ASM014.fasta	37841	7534e83d17f8051f0c54c3b37fa983b3	sequence_md5	binned	14_DOGMAG_ASM014.fasta_200_metabat_genomes.65;14_DOGMAG_ASM014.fasta_300_metabat_genomes.53;14_DOGMAG_ASM014.fasta_400_metabat_genomes.65;14_DOGMAG_ASM014.fasta_500_metabat_genomes.65	basalt_run_dogfirst_full_20260518_wanted_only_copybins_checkm2_padidx_20260608	DOGMAG_ASM014	0.000	0.000	37841	No terminal repeats	NA	55	11	0.9793	NA	10	65.0553	Viruses;Duplodnaviria;Heunggongvirae;Uroviricota;Caudoviricetes;;	37841	No	NA	55	19	0	High-quality	High-quality	100.0	AAI-based (high-confidence)	0.0	1.0
DOGMAG_VIR002612	binned/prophage-context	DOGMAG_ASM014__contig_162|provirus_40022_126410	contig_162	DOGMAG_ASM014	assemblies/DOGMAG_ASM014.fasta	455733	3b10db9dfab0914c0d9cea023effec94	sequence_md5	binned	14_DOGMAG_ASM014.fasta_200_metabat_genomes.108;14_DOGMAG_ASM014.fasta_300_metabat_genomes.107;14_DOGMAG_ASM014.fasta_400_metabat_genomes.108;14_DOGMAG_ASM014.fasta_500_metabat_genomes.108	basalt_run_dogfirst_full_20260518_wanted_only_copybins_checkm2_padidx_20260608	DOGMAG_ASM014	0.000	0.000	86389	Provirus	40022-126410	157	11	0.9642	NA	26	103.9114	Viruses;Duplodnaviria;Heunggongvirae;Uroviricota;Caudoviricetes;;	86389	No	NA	156	51	3	High-quality	High-quality	96.59	HMM-based (lower-bound)	0.0	1.0
DOGMAG_VIR002613	binned/prophage-context	DOGMAG_ASM014__contig_1663	contig_1663	DOGMAG_ASM014	assemblies/DOGMAG_ASM014.fasta	37905	d8439a457b07d8d9f6876e3ef6693b20	sequence_md5	binned	14_DOGMAG_ASM014.fasta_200_metabat_genomes.65;14_DOGMAG_ASM014.fasta_300_metabat_genomes.53;14_DOGMAG_ASM014.fasta_400_metabat_genomes.65;14_DOGMAG_ASM014.fasta_500_metabat_genomes.65	basalt_run_dogfirst_full_20260518_wanted_only_copybins_checkm2_padidx_20260608	DOGMAG_ASM014	0.000	0.000	37905	No terminal repeats	NA	59	11	0.9638	NA	8	41.2778	Viruses;Duplodnaviria;Heunggongvirae;Uroviricota;Caudoviricetes;;	37905	No	NA	59	22	1	High-quality	High-quality	100.0	AAI-based (high-confidence)	0.0	1.0
DOGMAG_VIR002614	binned/prophage-context	DOGMAG_ASM014__contig_1694|provirus_173761_231361	contig_1694	DOGMAG_ASM014	assemblies/DOGMAG_ASM014.fasta	1320119	99ec8cb2fd869f4dfc9c2d85ee0e0c69	sequence_md5	binned	14_DOGMAG_ASM014.fasta_200_metabat_genomes.118;14_DOGMAG_ASM014.fasta_300_metabat_genomes.117;14_DOGMAG_ASM014.fasta_400_metabat_genomes.118;14_DOGMAG_ASM014.fasta_500_metabat_genomes.118	basalt_run_dogfirst_full_20260518_wanted_only_copybins_checkm2_padidx_20260608	DOGMAG_ASM014	0.000	0.000	57601	Provirus	173761-231361	101	11	0.9713	NA	10	73.5416	Viruses;Duplodnaviria;Heunggongvirae;Uroviricota;Caudoviricetes;;	57601	No	NA	104	12	4	High-quality	High-quality	91.91	AAI-based (high-confidence)	0.0	1.0
DOGMAG_VIR002615	binned/prophage-context	DOGMAG_ASM014__contig_1881	contig_1881	DOGMAG_ASM014	assemblies/DOGMAG_ASM014.fasta	29854	59a9e09e397eec46bd850099611cc3f7	sequence_md5	binned	14_DOGMAG_ASM014.fasta_200_metabat_genomes.106;14_DOGMAG_ASM014.fasta_300_metabat_genomes.105;14_DOGMAG_ASM014.fasta_400_metabat_genomes.106;14_DOGMAG_ASM014.fasta_500_metabat_genomes.106	basalt_run_dogfirst_full_20260518_wanted_only_copybins_checkm2_padidx_20260608	DOGMAG_ASM014	0.000	0.000	29854	No terminal repeats	NA	61	11	0.8688	NA	4	14.5701	Viruses;Duplodnaviria;Heunggongvirae;Uroviricota;Caudoviricetes;;	29854	No	NA	61	7	0	Medium-quality	Genome-fragment	69.67	AAI-based (medium-confidence)	0.0	1.0
DOGMAG_VIR002616	binned/prophage-context	DOGMAG_ASM014__contig_1986	contig_1986	DOGMAG_ASM014	assemblies/DOGMAG_ASM014.fasta	32297	0504658fa4072ed626fb7f813ba026ec	sequence_md5	binned	14_DOGMAG_ASM014.fasta_200_metabat_genomes.119;14_DOGMAG_ASM014.fasta_300_metabat_genomes.96;14_DOGMAG_ASM014.fasta_400_metabat_genomes.119;14_DOGMAG_ASM014.fasta_500_metabat_genomes.119	basalt_run_dogfirst_full_20260518_wanted_only_copybins_checkm2_padidx_20260608	DOGMAG_ASM014	0.000	0.000	32297	No terminal repeats	NA	50	11	0.9646	NA	2	28.9218	Viruses;Duplodnaviria;Heunggongvirae;Uroviricota;Caudoviricetes;;	32297	Yes	29679	50	14	3	Medium-quality	Genome-fragment	62.48	AAI-based (high-confidence)	8.11	1.0
DOGMAG_VIR002617	binned/prophage-context	DOGMAG_ASM014__contig_1992|provirus_32746_52317	contig_1992	DOGMAG_ASM014	assemblies/DOGMAG_ASM014.fasta	52317	73f50535d2e66b22f94cdad92e105cb2	sequence_md5	binned	14_DOGMAG_ASM014.fasta_200_metabat_genomes.60;14_DOGMAG_ASM014.fasta_300_metabat_genomes.50;14_DOGMAG_ASM014.fasta_400_metabat_genomes.60;14_DOGMAG_ASM014.fasta_500_metabat_genomes.60	basalt_run_dogfirst_full_20260518_wanted_only_copybins_checkm2_padidx_20260608	DOGMAG_ASM014	0.000	0.000	19572	Provirus	32746-52317	36	11	0.9774	NA	5	20.0632	Viruses;Duplodnaviria;Heunggongvirae;Uroviricota;Caudoviricetes;;	19572	No	NA	36	9	2	Medium-quality	Genome-fragment	59.87	AAI-based (high-confidence)	0.0	1.0
DOGMAG_VIR002618	binned/prophage-context	DOGMAG_ASM014__contig_2038|provirus_6702_51457	contig_2038	DOGMAG_ASM014	assemblies/DOGMAG_ASM014.fasta	72968	2db1aa85b212b5373043b750e449c2b3	sequence_md5	binned	14_DOGMAG_ASM014.fasta_200_metabat_genomes.20;14_DOGMAG_ASM014.fasta_300_metabat_genomes.16;14_DOGMAG_ASM014.fasta_400_metabat_genomes.20;14_DOGMAG_ASM014.fasta_500_metabat_genomes.20	basalt_run_dogfirst_full_20260518_wanted_only_copybins_checkm2_padidx_20260608	DOGMAG_ASM014	0.000	0.000	44756	Provirus	6702-51457	96	11	0.9643	NA	12	33.5171	Viruses;Duplodnaviria;Heunggongvirae;Uroviricota;Caudoviricetes;;	44756	No	NA	96	15	1	Medium-quality	Genome-fragment	73.42	HMM-based (lower-bound)	0.0	1.0
DOGMAG_VIR002619	binned/prophage-context	DOGMAG_ASM014__contig_2046	contig_2046	DOGMAG_ASM014	assemblies/DOGMAG_ASM014.fasta	19133	299dfc88776058a02ff728ed448e269f	sequence_md5	binned	14_DOGMAG_ASM014.fasta_200_metabat_genomes.106;14_DOGMAG_ASM014.fasta_300_metabat_genomes.105;14_DOGMAG_ASM014.fasta_400_metabat_genomes.106;14_DOGMAG_ASM014.fasta_500_metabat_genomes.106	basalt_run_dogfirst_full_20260518_wanted_only_copybins_checkm2_padidx_20260608	DOGMAG_ASM014	0.000	0.000	19133	No terminal repeats	NA	29	11	0.9469	NA	11	25.2328	Viruses;Duplodnaviria;Heunggongvirae;Uroviricota;Caudoviricetes;;	19133	No	NA	29	11	0	Medium-quality	Genome-fragment	53.31	AAI-based (medium-confidence)	0.0	1.0
DOGMAG_VIR002620	binned/prophage-context	DOGMAG_ASM014__contig_2134|provirus_372343_428368	contig_2134	DOGMAG_ASM014	assemblies/DOGMAG_ASM014.fasta	1084709	d53cc9a444cf7666c0a68da94a5ca6f4	sequence_md5	binned	14_DOGMAG_ASM014.fasta_200_metabat_genomes.99;14_DOGMAG_ASM014.fasta_300_metabat_genomes.98;14_DOGMAG_ASM014.fasta_400_metabat_genomes.99;14_DOGMAG_ASM014.fasta_500_metabat_genomes.99	basalt_run_dogfirst_full_20260518_wanted_only_copybins_checkm2_padidx_20260608	DOGMAG_ASM014	0.000	0.000	56026	Provirus	372343-428368	73	11	0.7901	NA	4	22.9852	Viruses;Duplodnaviria;Heunggongvirae;Uroviricota;Caudoviricetes;;	56026	Yes	51330	73	13	4	High-quality	High-quality	93.49	HMM-based (lower-bound)	8.38	1.01
DOGMAG_VIR002621	binned/prophage-context	DOGMAG_ASM014__contig_2332|provirus_122364_151682	contig_2332	DOGMAG_ASM014	assemblies/DOGMAG_ASM014.fasta	151835	cc29ada005e2301d67ca3ae6b95db627	sequence_md5	binned	14_DOGMAG_ASM014.fasta_200_metabat_genomes.77;14_DOGMAG_ASM014.fasta_300_metabat_genomes.71;14_DOGMAG_ASM014.fasta_400_metabat_genomes.77;14_DOGMAG_ASM014.fasta_500_metabat_genomes.77	basalt_run_dogfirst_full_20260518_wanted_only_copybins_checkm2_padidx_20260608	DOGMAG_ASM014	0.000	0.000	29319	Provirus	122364-151682	51	11	0.9766	NA	8	37.3751	Viruses;Duplodnaviria;Heunggongvirae;Uroviricota;Caudoviricetes;;	29319	No	NA	53	19	0	High-quality	High-quality	97.52	AAI-based (medium-confidence)	0.0	1.0
DOGMAG_VIR002622	binned/prophage-context	DOGMAG_ASM014__contig_2371|provirus_113851_162339	contig_2371	DOGMAG_ASM014	assemblies/DOGMAG_ASM014.fasta	191822	269be94ecd49cbbb616bd338ba076e2a	sequence_md5	binned	14_DOGMAG_ASM014.fasta_200_metabat_genomes.7;14_DOGMAG_ASM014.fasta_300_metabat_genomes.5;14_DOGMAG_ASM014.fasta_400_metabat_genomes.7;14_DOGMAG_ASM014.fasta_500_metabat_genomes.7	basalt_run_dogfirst_full_20260518_wanted_only_copybins_checkm2_padidx_20260608	DOGMAG_ASM014	0.000	0.000	48489	Provirus	113851-162339	97	11	0.9596	NA	13	45.0764	Viruses;Duplodnaviria;Heunggongvirae;Uroviricota;Caudoviricetes;;	48489	No	NA	81	20	0	High-quality	High-quality	98.71	AAI-based (high-confidence)	0.0	1.0
DOGMAG_VIR002623	binned/prophage-context	DOGMAG_ASM014__contig_2616|provirus_47570_89329	contig_2616	DOGMAG_ASM014	assemblies/DOGMAG_ASM014.fasta	154734	65160c904e50ec75b360e6399517ce4a	sequence_md5	binned	14_DOGMAG_ASM014.fasta_200_metabat_genomes.80;14_DOGMAG_ASM014.fasta_300_metabat_genomes.74;14_DOGMAG_ASM014.fasta_400_metabat_genomes.80;14_DOGMAG_ASM014.fasta_500_metabat_genomes.80	basalt_run_dogfirst_full_20260518_wanted_only_copybins_checkm2_padidx_20260608	DOGMAG_ASM014	0.000	0.000	41760	Provirus	47570-89329	74	11	0.9389	NA	3	24.4603	Viruses;Duplodnaviria;Heunggongvirae;Uroviricota;Caudoviricetes;;	41760	No	NA	74	11	1	High-quality	High-quality	100.0	AAI-based (high-confidence)	0.0	1.0
DOGMAG_VIR002624	binned/prophage-context	DOGMAG_ASM014__contig_2639|provirus_234816_272763	contig_2639	DOGMAG_ASM014	assemblies/DOGMAG_ASM014.fasta	272765	d9949ecce0aa0dc989ca031cfdb22dee	sequence_md5	binned	14_DOGMAG_ASM014.fasta_200_metabat_genomes.4;14_DOGMAG_ASM014.fasta_300_metabat_genomes.26;14_DOGMAG_ASM014.fasta_400_metabat_genomes.4;14_DOGMAG_ASM014.fasta_500_metabat_genomes.4	basalt_run_dogfirst_full_20260518_wanted_only_copybins_checkm2_padidx_20260608	DOGMAG_ASM014	0.000	0.000	37948	Provirus	234816-272763	62	11	0.9764	NA	12	60.2161	Viruses;Duplodnaviria;Heunggongvirae;Uroviricota;Caudoviricetes;;	37948	No	NA	66	26	0	High-quality	High-quality	100.0	AAI-based (high-confidence)	0.0	1.0
DOGMAG_VIR002625	binned/prophage-context	DOGMAG_ASM014__contig_2695|provirus_166425_201777	contig_2695	DOGMAG_ASM014	assemblies/DOGMAG_ASM014.fasta	555926	abcd74be38cd9a357fc9a2c741154659	sequence_md5	binned	14_DOGMAG_ASM014.fasta_200_metabat_genomes.43;14_DOGMAG_ASM014.fasta_300_metabat_genomes.42;14_DOGMAG_ASM014.fasta_400_metabat_genomes.43;14_DOGMAG_ASM014.fasta_500_metabat_genomes.43	basalt_run_dogfirst_full_20260518_wanted_only_copybins_checkm2_padidx_20260608	DOGMAG_ASM014	0.000	0.000	35353	Provirus	166425-201777	63	11	0.9767	NA	14	66.4157	Viruses;Duplodnaviria;Heunggongvirae;Uroviricota;Caudoviricetes;;	35353	Yes	32231	62	20	4	High-quality	High-quality	92.14	AAI-based (high-confidence)	8.83	1.0
DOGMAG_VIR002626	binned/prophage-context	DOGMAG_ASM014__contig_2743	contig_2743	DOGMAG_ASM014	assemblies/DOGMAG_ASM014.fasta	155412	978df94f20de597226b981f52879dcc8	sequence_md5	binned	14_DOGMAG_ASM014.fasta_200_metabat_genomes.47;14_DOGMAG_ASM014.fasta_300_metabat_genomes.46;14_DOGMAG_ASM014.fasta_400_metabat_genomes.47;14_DOGMAG_ASM014.fasta_500_metabat_genomes.47	basalt_run_dogfirst_full_20260518_wanted_only_copybins_checkm2_padidx_20260608	DOGMAG_ASM014	0.000	0.000	155412	No terminal repeats	NA	254	11	0.9633	NA	13	121.6285	Viruses;Duplodnaviria;Heunggongvirae;Uroviricota;Caudoviricetes;;	155412	Yes	152479	254	33	6	High-quality	High-quality	91.14	AAI-based (high-confidence)	1.89	1.0
DOGMAG_VIR002627	binned/prophage-context	DOGMAG_ASM014__contig_2777	contig_2777	DOGMAG_ASM014	assemblies/DOGMAG_ASM014.fasta	7105	f88e0bbe6767e9be1a230987623d488b	sequence_md5	binned	14_DOGMAG_ASM014.fasta_200_metabat_genomes.65;14_DOGMAG_ASM014.fasta_300_metabat_genomes.24;14_DOGMAG_ASM014.fasta_400_metabat_genomes.65;14_DOGMAG_ASM014.fasta_500_metabat_genomes.65	basalt_run_dogfirst_full_20260518_wanted_only_copybins_checkm2_padidx_20260608	DOGMAG_ASM014	0.000	0.000	7105	No terminal repeats	NA	13	11	0.7486	NA	1	0.8784	Viruses;Monodnaviria;Shotokuvirae;Cressdnaviricota;Arfiviricetes;Cirlivirales;Circoviridae	7105	No	NA	13	1	0	High-quality	High-quality	100.0	HMM-based (lower-bound)	0.0	1.0
DOGMAG_VIR002628	binned/prophage-context	DOGMAG_ASM014__contig_2832|provirus_128322_150157	contig_2832	DOGMAG_ASM014	assemblies/DOGMAG_ASM014.fasta	358870	66f9db4aab773c59eb14114e06e23528	sequence_md5	binned	14_DOGMAG_ASM014.fasta_200_metabat_genomes.104;14_DOGMAG_ASM014.fasta_300_metabat_genomes.85;14_DOGMAG_ASM014.fasta_400_metabat_genomes.104;14_DOGMAG_ASM014.fasta_500_metabat_genomes.104	basalt_run_dogfirst_full_20260518_wanted_only_copybins_checkm2_padidx_20260608	DOGMAG_ASM014	0.000	0.000	21836	Provirus	128322-150157	44	11	0.9484	NA	4	17.4117	Viruses;Duplodnaviria;Heunggongvirae;Uroviricota;Caudoviricetes;;	21836	No	NA	44	2	1	Medium-quality	Genome-fragment	81.63	HMM-based (lower-bound)	0.0	1.0
DOGMAG_VIR002629	binned/prophage-context	DOGMAG_ASM014__contig_2856|provirus_56237_77418	contig_2856	DOGMAG_ASM014	assemblies/DOGMAG_ASM014.fasta	78355	d7f0deecec1765eba5fa6543f5233aee	sequence_md5	binned	14_DOGMAG_ASM014.fasta_200_metabat_genomes.62;14_DOGMAG_ASM014.fasta_300_metabat_genomes.60;14_DOGMAG_ASM014.fasta_400_metabat_genomes.62;14_DOGMAG_ASM014.fasta_500_metabat_genomes.62	basalt_run_dogfirst_full_20260518_wanted_only_copybins_checkm2_padidx_20260608	DOGMAG_ASM014	0.000	0.000	21182	Provirus	56237-77418	44	11	0.9766	NA	8	26.3214	Viruses;Duplodnaviria;Heunggongvirae;Uroviricota;Caudoviricetes;;	21182	No	NA	43	10	0	Medium-quality	Genome-fragment	58.93	AAI-based (high-confidence)	0.0	1.0
DOGMAG_VIR002630	binned/prophage-context	DOGMAG_ASM014__contig_2861|provirus_248197_289529	contig_2861	DOGMAG_ASM014	assemblies/DOGMAG_ASM014.fasta	388336	7ca82be0c81788ac99d7856966bd847d	sequence_md5	binned	14_DOGMAG_ASM014.fasta_200_metabat_genomes.126;14_DOGMAG_ASM014.fasta_300_metabat_genomes.124;14_DOGMAG_ASM014.fasta_400_metabat_genomes.126;14_DOGMAG_ASM014.fasta_500_metabat_genomes.126	basalt_run_dogfirst_full_20260518_wanted_only_copybins_checkm2_padidx_20260608	DOGMAG_ASM014	0.000	0.000	41333	Provirus	248197-289529	65	11	0.9349	NA	18	49.8481	Viruses;Duplodnaviria;Heunggongvirae;Uroviricota;Caudoviricetes;;	41333	No	NA	75	22	0	High-quality	High-quality	100.0	AAI-based (high-confidence)	0.0	1.02
DOGMAG_VIR002631	binned/prophage-context	DOGMAG_ASM014__contig_3024	contig_3024	DOGMAG_ASM014	assemblies/DOGMAG_ASM014.fasta	35800	446eec13ac03c236dc00d35de680567c	sequence_md5	binned	14_DOGMAG_ASM014.fasta_200_metabat_genomes.65;14_DOGMAG_ASM014.fasta_300_metabat_genomes.53;14_DOGMAG_ASM014.fasta_400_metabat_genomes.65;14_DOGMAG_ASM014.fasta_500_metabat_genomes.65	basalt_run_dogfirst_full_20260518_wanted_only_copybins_checkm2_padidx_20260608	DOGMAG_ASM014	0.000	0.000	35800	No terminal repeats	NA	79	11	0.9489	NA	7	32.0855	Viruses;Duplodnaviria;Heunggongvirae;Uroviricota;Caudoviricetes;;	35800	No	NA	79	3	1	High-quality	High-quality	93.05	AAI-based (high-confidence)	0.0	1.0
DOGMAG_VIR002632	binned/prophage-context	DOGMAG_ASM014__contig_3064|provirus_7823_36950	contig_3064	DOGMAG_ASM014	assemblies/DOGMAG_ASM014.fasta	37033	26848097070fd08345169f3b393cc8b3	sequence_md5	binned	14_DOGMAG_ASM014.fasta_200_metabat_genomes.111;14_DOGMAG_ASM014.fasta_300_metabat_genomes.109;14_DOGMAG_ASM014.fasta_400_metabat_genomes.111;14_DOGMAG_ASM014.fasta_500_metabat_genomes.111	basalt_run_dogfirst_full_20260518_wanted_only_copybins_checkm2_padidx_20260608	DOGMAG_ASM014	0.000	0.000	29128	Provirus	7823-36950	57	11	0.9634	NA	1	23.0610	Viruses;Duplodnaviria;Heunggongvirae;Uroviricota;Caudoviricetes;;	29128	Yes	27240	57	5	3	Medium-quality	Genome-fragment	71.21	AAI-based (medium-confidence)	6.48	1.0
DOGMAG_VIR002633	binned/prophage-context	DOGMAG_ASM014__contig_3146|provirus_1235228_1286653	contig_3146	DOGMAG_ASM014	assemblies/DOGMAG_ASM014.fasta	2389218	fb5a64a7b388588161b8b095115dbfdb	sequence_md5	binned	14_DOGMAG_ASM014.fasta_200_metabat_genomes.26;14_DOGMAG_ASM014.fasta_300_metabat_genomes.21;14_DOGMAG_ASM014.fasta_400_metabat_genomes.26;14_DOGMAG_ASM014.fasta_500_metabat_genomes.26	basalt_run_dogfirst_full_20260518_wanted_only_copybins_checkm2_padidx_20260608	DOGMAG_ASM014	0.000	0.000	51426	Provirus	1235228-1286653	92	11	0.9719	NA	8	70.6528	Viruses;Duplodnaviria;Heunggongvirae;Uroviricota;Caudoviricetes;;	51426	No	NA	92	24	1	High-quality	High-quality	100.0	AAI-based (high-confidence)	0.0	1.0
DOGMAG_VIR002634	binned/prophage-context	DOGMAG_ASM014__contig_3200	contig_3200	DOGMAG_ASM014	assemblies/DOGMAG_ASM014.fasta	50172	4142a32184591147f8c343f41ff2823d	sequence_md5	binned	14_DOGMAG_ASM014.fasta_200_metabat_genomes.63;14_DOGMAG_ASM014.fasta_300_metabat_genomes.62;14_DOGMAG_ASM014.fasta_400_metabat_genomes.63;14_DOGMAG_ASM014.fasta_500_metabat_genomes.63	basalt_run_dogfirst_full_20260518_wanted_only_copybins_checkm2_padidx_20260608	DOGMAG_ASM014	0.000	0.000	50172	No terminal repeats	NA	63	11	0.9423	NA	17	51.9395	Viruses;Duplodnaviria;Heunggongvirae;Uroviricota;Caudoviricetes;;	50172	No	NA	63	19	2	High-quality	High-quality	100.0	AAI-based (medium-confidence)	0.0	1.01
DOGMAG_VIR002635	binned/prophage-context	DOGMAG_ASM014__contig_3332|provirus_1_42030	contig_3332	DOGMAG_ASM014	assemblies/DOGMAG_ASM014.fasta	212858	b6d85eeaeeee1573205551e2375ce345	sequence_md5	binned	14_DOGMAG_ASM014.fasta_200_metabat_genomes.40;14_DOGMAG_ASM014.fasta_300_metabat_genomes.36;14_DOGMAG_ASM014.fasta_400_metabat_genomes.40;14_DOGMAG_ASM014.fasta_500_metabat_genomes.40	basalt_run_dogfirst_full_20260518_wanted_only_copybins_checkm2_padidx_20260608	DOGMAG_ASM014	0.000	0.000	42030	Provirus	1-42030	41	11	0.9010	NA	0	14.0829	Viruses;Duplodnaviria;Heunggongvirae;Uroviricota;Caudoviricetes;;	42030	No	NA	41	8	4	Medium-quality	Genome-fragment	88.18	AAI-based (high-confidence)	0.0	1.0
DOGMAG_VIR002636	binned/prophage-context	DOGMAG_ASM014__contig_3439|provirus_9663_47369	contig_3439	DOGMAG_ASM014	assemblies/DOGMAG_ASM014.fasta	84013	32b92c1f259ed8924a082b9160191668	sequence_md5	binned	14_DOGMAG_ASM014.fasta_200_metabat_genomes.123;14_DOGMAG_ASM014.fasta_300_metabat_genomes.122;14_DOGMAG_ASM014.fasta_400_metabat_genomes.123;14_DOGMAG_ASM014.fasta_500_metabat_genomes.123	basalt_run_dogfirst_full_20260518_wanted_only_copybins_checkm2_padidx_20260608	DOGMAG_ASM014	0.000	0.000	37707	Provirus	9663-47369	66	11	0.9761	NA	14	34.7634	Viruses;Duplodnaviria;Heunggongvirae;Uroviricota;Caudoviricetes;;	37707	No	NA	66	15	1	Medium-quality	Genome-fragment	62.27	HMM-based (lower-bound)	0.0	1.0
DOGMAG_VIR002637	binned/prophage-context	DOGMAG_ASM014__contig_3498|provirus_73882_130942	contig_3498	DOGMAG_ASM014	assemblies/DOGMAG_ASM014.fasta	533836	37d49f7653c20e2412ff8bdb91f854d8	sequence_md5	binned	14_DOGMAG_ASM014.fasta_200_metabat_genomes.72;14_DOGMAG_ASM014.fasta_300_metabat_genomes.66;14_DOGMAG_ASM014.fasta_400_metabat_genomes.72;14_DOGMAG_ASM014.fasta_500_metabat_genomes.72	basalt_run_dogfirst_full_20260518_wanted_only_copybins_checkm2_padidx_20260608	DOGMAG_ASM014	0.000	0.000	57061	Provirus	73882-130942	78	11	0.9556	NA	13	58.5074	Viruses;Duplodnaviria;Heunggongvirae;Uroviricota;Caudoviricetes;;	57061	No	NA	78	26	1	High-quality	High-quality	100.0	AAI-based (high-confidence)	0.0	1.0
DOGMAG_VIR002638	binned/prophage-context	DOGMAG_ASM014__contig_3500	contig_3500	DOGMAG_ASM014	assemblies/DOGMAG_ASM014.fasta	38725	037b0043f7f0899ad7ab82ebe9e19d2e	sequence_md5	binned	14_DOGMAG_ASM014.fasta_200_metabat_genomes.45;14_DOGMAG_ASM014.fasta_300_metabat_genomes.30;14_DOGMAG_ASM014.fasta_400_metabat_genomes.45;14_DOGMAG_ASM014.fasta_500_metabat_genomes.45	basalt_run_dogfirst_full_20260518_wanted_only_copybins_checkm2_padidx_20260608	DOGMAG_ASM014	0.000	0.000	38725	No terminal repeats	NA	70	11	0.9775	NA	8	67.9443	Viruses;Duplodnaviria;Heunggongvirae;Uroviricota;Caudoviricetes;;	38725	No	NA	70	46	0	High-quality	High-quality	96.09	AAI-based (high-confidence)	0.0	1.0
DOGMAG_VIR002639	binned/prophage-context	DOGMAG_ASM014__contig_3564|provirus_181150_241842	contig_3564	DOGMAG_ASM014	assemblies/DOGMAG_ASM014.fasta	242213	a8bff60f7791aa231b679378d3039c12	sequence_md5	binned	14_DOGMAG_ASM014.fasta_200_metabat_genomes.119;14_DOGMAG_ASM014.fasta_300_metabat_genomes.118;14_DOGMAG_ASM014.fasta_400_metabat_genomes.119;14_DOGMAG_ASM014.fasta_500_metabat_genomes.119	basalt_run_dogfirst_full_20260518_wanted_only_copybins_checkm2_padidx_20260608	DOGMAG_ASM014	0.000	0.000	60693	Provirus	181150-241842	112	11	0.9723	NA	13	60.9975	Viruses;Duplodnaviria;Heunggongvirae;Uroviricota;Caudoviricetes;;	60693	No	NA	112	19	2	High-quality	High-quality	100.0	AAI-based (high-confidence)	0.0	1.0	contig >1.5x longer than expected genome length
DOGMAG_VIR002640	binned/prophage-context	DOGMAG_ASM014__contig_3586	contig_3586	DOGMAG_ASM014	assemblies/DOGMAG_ASM014.fasta	61660	a23bb1869e9fb53fb8b2043dfecd890e	sequence_md5	binned	14_DOGMAG_ASM014.fasta_200_metabat_genomes.5;14_DOGMAG_ASM014.fasta_300_metabat_genomes.4;14_DOGMAG_ASM014.fasta_400_metabat_genomes.5;14_DOGMAG_ASM014.fasta_500_metabat_genomes.5	basalt_run_dogfirst_full_20260518_wanted_only_copybins_checkm2_padidx_20260608	DOGMAG_ASM014	0.000	0.000	61660	No terminal repeats	NA	106	11	0.9578	NA	21	62.6319	Viruses;Duplodnaviria;Heunggongvirae;Uroviricota;Caudoviricetes;;	61660	No	NA	106	27	1	High-quality	High-quality	100.0	AAI-based (high-confidence)	0.0	1.0
DOGMAG_VIR002641	binned/prophage-context	DOGMAG_ASM014__contig_3605|provirus_22339_70826	contig_3605	DOGMAG_ASM014	assemblies/DOGMAG_ASM014.fasta	114116	535afb923884db73250f1a330c4baac4	sequence_md5	binned	14_DOGMAG_ASM014.fasta_200_metabat_genomes.80;14_DOGMAG_ASM014.fasta_300_metabat_genomes.74;14_DOGMAG_ASM014.fasta_400_metabat_genomes.80;14_DOGMAG_ASM014.fasta_500_metabat_genomes.80	basalt_run_dogfirst_full_20260518_wanted_only_copybins_checkm2_padidx_20260608	DOGMAG_ASM014	0.000	0.000	48488	Provirus	22339-70826	78	11	0.9344	NA	8	42.3541	Viruses;Duplodnaviria;Heunggongvirae;Uroviricota;Caudoviricetes;;	48488	No	NA	78	20	1	High-quality	High-quality	100.0	AAI-based (high-confidence)	0.0	1.0
DOGMAG_VIR002642	binned/prophage-context	DOGMAG_ASM014__contig_3812|provirus_2_27306	contig_3812	DOGMAG_ASM014	assemblies/DOGMAG_ASM014.fasta	35835	1a2bdfe1c122f980e8b56528bfa8fe8f	sequence_md5	binned	14_DOGMAG_ASM014.fasta_200_metabat_genomes.15;14_DOGMAG_ASM014.fasta_300_metabat_genomes.12;14_DOGMAG_ASM014.fasta_400_metabat_genomes.15;14_DOGMAG_ASM014.fasta_500_metabat_genomes.15	basalt_run_dogfirst_full_20260518_wanted_only_copybins_checkm2_padidx_20260608	DOGMAG_ASM014	0.000	0.000	27305	Provirus	2-27306	54	11	0.9750	NA	12	36.1260	Viruses;Duplodnaviria;Heunggongvirae;Uroviricota;Caudoviricetes;;	27305	No	NA	54	23	0	Medium-quality	Genome-fragment	67.53	AAI-based (medium-confidence)	0.0	1.0
DOGMAG_VIR002643	binned/prophage-context	DOGMAG_ASM014__contig_397|provirus_423878_468447	contig_397	DOGMAG_ASM014	assemblies/DOGMAG_ASM014.fasta	3648505	c5a8e4ded672133118c7670803ec8572	sequence_md5	binned	14_DOGMAG_ASM014.fasta_200_metabat_genomes.89;14_DOGMAG_ASM014.fasta_300_metabat_genomes.76;14_DOGMAG_ASM014.fasta_400_metabat_genomes.89;14_DOGMAG_ASM014.fasta_500_metabat_genomes.89	basalt_run_dogfirst_full_20260518_wanted_only_copybins_checkm2_padidx_20260608	DOGMAG_ASM014	0.000	0.000	44570	Provirus	423878-468447	63	11	0.9741	NA	6	65.4767	Viruses;Duplodnaviria;Heunggongvirae;Uroviricota;Caudoviricetes;;	44570	No	NA	63	2	4	High-quality	High-quality	100.0	AAI-based (high-confidence)	0.0	1.0
DOGMAG_VIR002644	binned/prophage-context	DOGMAG_ASM014__contig_397|provirus_788740_832623	contig_397	DOGMAG_ASM014	assemblies/DOGMAG_ASM014.fasta	3648505	c5a8e4ded672133118c7670803ec8572	sequence_md5	binned	14_DOGMAG_ASM014.fasta_200_metabat_genomes.89;14_DOGMAG_ASM014.fasta_300_metabat_genomes.76;14_DOGMAG_ASM014.fasta_400_metabat_genomes.89;14_DOGMAG_ASM014.fasta_500_metabat_genomes.89	basalt_run_dogfirst_full_20260518_wanted_only_copybins_checkm2_padidx_20260608	DOGMAG_ASM014	0.000	0.000	43884	Provirus	788740-832623	68	11	0.9765	NA	6	73.8704	Viruses;Duplodnaviria;Heunggongvirae;Uroviricota;Caudoviricetes;;	43884	Yes	40172	68	7	5	High-quality	High-quality	96.97	AAI-based (high-confidence)	8.46	1.0
DOGMAG_VIR002645	binned/prophage-context	DOGMAG_ASM014__contig_39|provirus_883737_938820	contig_39	DOGMAG_ASM014	assemblies/DOGMAG_ASM014.fasta	2141889	57cab7c6a6f638d1c0436c075e36b834	sequence_md5	binned	14_DOGMAG_ASM014.fasta_200_metabat_genomes.119;14_DOGMAG_ASM014.fasta_300_metabat_genomes.96;14_DOGMAG_ASM014.fasta_400_metabat_genomes.119;14_DOGMAG_ASM014.fasta_500_metabat_genomes.119	basalt_run_dogfirst_full_20260518_wanted_only_copybins_checkm2_padidx_20260608	DOGMAG_ASM014	0.000	0.000	55084	Provirus	883737-938820	81	11	0.9350	NA	10	51.7995	Viruses;Duplodnaviria;Heunggongvirae;Uroviricota;Caudoviricetes;;	55084	No	NA	86	25	1	High-quality	High-quality	100.0	AAI-based (high-confidence)	0.0	1.03
DOGMAG_VIR002646	binned/prophage-context	DOGMAG_ASM014__contig_417|provirus_226454_271584	contig_417	DOGMAG_ASM014	assemblies/DOGMAG_ASM014.fasta	448209	26a921aa456f7f8f7f455f05d7daec24	sequence_md5	binned	14_DOGMAG_ASM014.fasta_200_metabat_genomes.14;14_DOGMAG_ASM014.fasta_300_metabat_genomes.11;14_DOGMAG_ASM014.fasta_400_metabat_genomes.14;14_DOGMAG_ASM014.fasta_500_metabat_genomes.14	basalt_run_dogfirst_full_20260518_wanted_only_copybins_checkm2_padidx_20260608	DOGMAG_ASM014	0.000	0.000	45131	Provirus	226454-271584	76	11	0.9034	NA	4	25.3468	Viruses;Duplodnaviria;Heunggongvirae;Uroviricota;Caudoviricetes;;	45131	No	NA	76	10	1	Medium-quality	Genome-fragment	63.04	HMM-based (lower-bound)	0.0	1.0
DOGMAG_VIR002647	binned/prophage-context	DOGMAG_ASM014__contig_417|provirus_347454_394268	contig_417	DOGMAG_ASM014	assemblies/DOGMAG_ASM014.fasta	448209	26a921aa456f7f8f7f455f05d7daec24	sequence_md5	binned	14_DOGMAG_ASM014.fasta_200_metabat_genomes.14;14_DOGMAG_ASM014.fasta_300_metabat_genomes.11;14_DOGMAG_ASM014.fasta_400_metabat_genomes.14;14_DOGMAG_ASM014.fasta_500_metabat_genomes.14	basalt_run_dogfirst_full_20260518_wanted_only_copybins_checkm2_padidx_20260608	DOGMAG_ASM014	0.000	0.000	46815	Provirus	347454-394268	76	11	0.9542	NA	15	62.8596	Viruses;Duplodnaviria;Heunggongvirae;Uroviricota;Caudoviricetes;;	46815	Yes	43539	76	33	4	High-quality	High-quality	95.77	AAI-based (medium-confidence)	7.0	1.02
DOGMAG_VIR002648	binned/prophage-context	DOGMAG_ASM014__contig_417|provirus_35927_74626	contig_417	DOGMAG_ASM014	assemblies/DOGMAG_ASM014.fasta	448209	26a921aa456f7f8f7f455f05d7daec24	sequence_md5	binned	14_DOGMAG_ASM014.fasta_200_metabat_genomes.14;14_DOGMAG_ASM014.fasta_300_metabat_genomes.11;14_DOGMAG_ASM014.fasta_400_metabat_genomes.14;14_DOGMAG_ASM014.fasta_500_metabat_genomes.14	basalt_run_dogfirst_full_20260518_wanted_only_copybins_checkm2_padidx_20260608	DOGMAG_ASM014	0.000	0.000	38700	Provirus	35927-74626	63	11	0.9176	NA	16	47.0058	Viruses;Duplodnaviria;Heunggongvirae;Uroviricota;Caudoviricetes;;	38700	No	NA	63	15	2	High-quality	High-quality	98.18	AAI-based (medium-confidence)	0.0	1.0
DOGMAG_VIR002649	binned/prophage-context	DOGMAG_ASM014__contig_4236	contig_4236	DOGMAG_ASM014	assemblies/DOGMAG_ASM014.fasta	45063	90655d5f983eb575cdb3fce6330e331e	sequence_md5	binned	14_DOGMAG_ASM014.fasta_200_metabat_genomes.61;14_DOGMAG_ASM014.fasta_300_metabat_genomes.59;14_DOGMAG_ASM014.fasta_400_metabat_genomes.61;14_DOGMAG_ASM014.fasta_500_metabat_genomes.61	basalt_run_dogfirst_full_20260518_wanted_only_copybins_checkm2_padidx_20260608	DOGMAG_ASM014	0.000	0.000	45063	No terminal repeats	NA	89	11	0.9517	NA	0	22.6049	Viruses;Duplodnaviria;Heunggongvirae;Uroviricota;Caudoviricetes;;	45063	No	NA	89	10	2	Medium-quality	Genome-fragment	63.01	HMM-based (lower-bound)	0.0	1.0
DOGMAG_VIR002650	binned/prophage-context	DOGMAG_ASM014__contig_4486	contig_4486	DOGMAG_ASM014	assemblies/DOGMAG_ASM014.fasta	48609	ecf1acdac6feb5a149d3c14e78fb619a	sequence_md5	binned	14_DOGMAG_ASM014.fasta_200_metabat_genomes.106;14_DOGMAG_ASM014.fasta_300_metabat_genomes.105;14_DOGMAG_ASM014.fasta_400_metabat_genomes.106;14_DOGMAG_ASM014.fasta_500_metabat_genomes.106	basalt_run_dogfirst_full_20260518_wanted_only_copybins_checkm2_padidx_20260608	DOGMAG_ASM014	0.000	0.000	48609	No terminal repeats	NA	73	11	0.9370	NA	15	59.0097	Viruses;Duplodnaviria;Heunggongvirae;Uroviricota;Caudoviricetes;;	48609	No	NA	73	33	1	High-quality	High-quality	100.0	AAI-based (medium-confidence)	0.0	1.0
DOGMAG_VIR002651	binned/prophage-context	DOGMAG_ASM014__contig_4685|provirus_3907_44508	contig_4685	DOGMAG_ASM014	assemblies/DOGMAG_ASM014.fasta	44509	214ceb71b4728940f9b46efbdd547693	sequence_md5	binned	14_DOGMAG_ASM014.fasta_200_metabat_genomes.61;14_DOGMAG_ASM014.fasta_300_metabat_genomes.59;14_DOGMAG_ASM014.fasta_400_metabat_genomes.61;14_DOGMAG_ASM014.fasta_500_metabat_genomes.61	basalt_run_dogfirst_full_20260518_wanted_only_copybins_checkm2_padidx_20260608	DOGMAG_ASM014	0.000	0.000	40602	Provirus	3907-44508	82	11	0.9530	NA	14	50.4056	Viruses;Duplodnaviria;Heunggongvirae;Uroviricota;Caudoviricetes;;	40602	No	NA	82	23	0	High-quality	High-quality	100.0	AAI-based (high-confidence)	0.0	1.03
DOGMAG_VIR002652	binned/prophage-context	DOGMAG_ASM014__contig_4716|provirus_26676_72280	contig_4716	DOGMAG_ASM014	assemblies/DOGMAG_ASM014.fasta	73928	5ea797d5f0e1413855c657df7187b63c	sequence_md5	binned	14_DOGMAG_ASM014.fasta_200_metabat_genomes.61;14_DOGMAG_ASM014.fasta_300_metabat_genomes.59;14_DOGMAG_ASM014.fasta_400_metabat_genomes.61;14_DOGMAG_ASM014.fasta_500_metabat_genomes.61	basalt_run_dogfirst_full_20260518_wanted_only_copybins_checkm2_padidx_20260608	DOGMAG_ASM014	0.000	0.000	45605	Provirus	26676-72280	75	11	0.9003	NA	12	35.7797	Viruses;Duplodnaviria;Heunggongvirae;Uroviricota;Caudoviricetes;;	45605	No	NA	81	11	7	Medium-quality	Genome-fragment	70.13	HMM-based (lower-bound)	0.0	1.0
DOGMAG_VIR002653	binned/prophage-context	DOGMAG_ASM014__contig_480|provirus_2820_46040	contig_480	DOGMAG_ASM014	assemblies/DOGMAG_ASM014.fasta	820072	ef29714903565b01dee6f549815e20ba	sequence_md5	binned	14_DOGMAG_ASM014.fasta_200_metabat_genomes.54;14_DOGMAG_ASM014.fasta_300_metabat_genomes.52;14_DOGMAG_ASM014.fasta_400_metabat_genomes.54;14_DOGMAG_ASM014.fasta_500_metabat_genomes.54	basalt_run_dogfirst_full_20260518_wanted_only_copybins_checkm2_padidx_20260608	DOGMAG_ASM014	0.000	0.000	43221	Provirus	2820-46040	54	11	0.9716	NA	7	56.1459	Viruses;Duplodnaviria;Heunggongvirae;Uroviricota;Caudoviricetes;;	43221	No	NA	54	8	2	High-quality	High-quality	90.58	AAI-based (medium-confidence)	0.0	1.0
DOGMAG_VIR002654	binned/prophage-context	DOGMAG_ASM014__contig_482|provirus_218036_252241	contig_482	DOGMAG_ASM014	assemblies/DOGMAG_ASM014.fasta	592007	9412047d8c9643e0189d75bf9302e862	sequence_md5	binned	14_DOGMAG_ASM014.fasta_200_metabat_genomes.102;14_DOGMAG_ASM014.fasta_300_metabat_genomes.102;14_DOGMAG_ASM014.fasta_400_metabat_genomes.102;14_DOGMAG_ASM014.fasta_500_metabat_genomes.102	basalt_run_dogfirst_full_20260518_wanted_only_copybins_checkm2_padidx_20260608	DOGMAG_ASM014	0.000	0.000	34206	Provirus	218036-252241	47	11	0.9387	NA	16	36.1922	Viruses;Duplodnaviria;Heunggongvirae;Uroviricota;Caudoviricetes;;	34206	No	NA	47	20	0	Medium-quality	Genome-fragment	81.08	AAI-based (medium-confidence)	0.0	1.0
DOGMAG_VIR002655	binned/prophage-context	DOGMAG_ASM014__contig_482|provirus_534079_578239	contig_482	DOGMAG_ASM014	assemblies/DOGMAG_ASM014.fasta	592007	9412047d8c9643e0189d75bf9302e862	sequence_md5	binned	14_DOGMAG_ASM014.fasta_200_metabat_genomes.102;14_DOGMAG_ASM014.fasta_300_metabat_genomes.102;14_DOGMAG_ASM014.fasta_400_metabat_genomes.102;14_DOGMAG_ASM014.fasta_500_metabat_genomes.102	basalt_run_dogfirst_full_20260518_wanted_only_copybins_checkm2_padidx_20260608	DOGMAG_ASM014	0.000	0.000	44161	Provirus	534079-578239	61	11	0.9768	NA	8	48.4256	Viruses;Duplodnaviria;Heunggongvirae;Uroviricota;Caudoviricetes;;	44161	No	NA	58	18	0	High-quality	High-quality	100.0	AAI-based (medium-confidence)	0.0	1.0
DOGMAG_VIR002656	binned/prophage-context	DOGMAG_ASM014__contig_4903|provirus_32095_53691	contig_4903	DOGMAG_ASM014	assemblies/DOGMAG_ASM014.fasta	53692	1e7a6f9be6117b77da845f729f8f2249	sequence_md5	binned	14_DOGMAG_ASM014.fasta_200_metabat_genomes.74;14_DOGMAG_ASM014.fasta_300_metabat_genomes.68;14_DOGMAG_ASM014.fasta_400_metabat_genomes.74;14_DOGMAG_ASM014.fasta_500_metabat_genomes.74	basalt_run_dogfirst_full_20260518_wanted_only_copybins_checkm2_padidx_20260608	DOGMAG_ASM014	0.000	0.000	21597	Provirus	32095-53691	30	11	0.9820	NA	15	38.6937	Viruses;Duplodnaviria;Heunggongvirae;Uroviricota;Caudoviricetes;;	21597	No	NA	30	17	0	Medium-quality	Genome-fragment	60.54	AAI-based (high-confidence)	0.0	1.0
DOGMAG_VIR002657	binned/prophage-context	DOGMAG_ASM014__contig_505|provirus_17260_52008	contig_505	DOGMAG_ASM014	assemblies/DOGMAG_ASM014.fasta	52157	f8167cc8cd15145adde996924cd0d4f4	sequence_md5	binned	14_DOGMAG_ASM014.fasta_200_metabat_genomes.20;14_DOGMAG_ASM014.fasta_300_metabat_genomes.16;14_DOGMAG_ASM014.fasta_400_metabat_genomes.20;14_DOGMAG_ASM014.fasta_500_metabat_genomes.20	basalt_run_dogfirst_full_20260518_wanted_only_copybins_checkm2_padidx_20260608	DOGMAG_ASM014	0.000	0.000	34749	Provirus	17260-52008	58	11	0.9667	NA	10	29.4754	Viruses;Duplodnaviria;Heunggongvirae;Uroviricota;Caudoviricetes;;	34749	No	NA	58	24	2	Medium-quality	Genome-fragment	57.17	HMM-based (lower-bound)	0.0	1.0
DOGMAG_VIR002658	binned/prophage-context	DOGMAG_ASM014__contig_552|provirus_43517_85800	contig_552	DOGMAG_ASM014	assemblies/DOGMAG_ASM014.fasta	115822	3d698fee89f950ea8a1052927aca6f2d	sequence_md5	binned	14_DOGMAG_ASM014.fasta_200_metabat_genomes.61;14_DOGMAG_ASM014.fasta_300_metabat_genomes.59;14_DOGMAG_ASM014.fasta_400_metabat_genomes.61;14_DOGMAG_ASM014.fasta_500_metabat_genomes.61	basalt_run_dogfirst_full_20260518_wanted_only_copybins_checkm2_padidx_20260608	DOGMAG_ASM014	0.000	0.000	42284	Provirus	43517-85800	77	11	0.8829	NA	6	31.1414	Viruses;Duplodnaviria;Heunggongvirae;Uroviricota;Caudoviricetes;;	42284	No	NA	77	18	0	Medium-quality	Genome-fragment	55.93	HMM-based (lower-bound)	0.0	1.0
DOGMAG_VIR002659	binned/prophage-context	DOGMAG_ASM014__contig_5535	contig_5535	DOGMAG_ASM014	assemblies/DOGMAG_ASM014.fasta	10690	2c729aa26b34fbe4c67a91daffa64a5c	sequence_md5	binned	14_DOGMAG_ASM014.fasta_200_metabat_genomes.45;14_DOGMAG_ASM014.fasta_300_metabat_genomes.30;14_DOGMAG_ASM014.fasta_400_metabat_genomes.45;14_DOGMAG_ASM014.fasta_500_metabat_genomes.45	basalt_run_dogfirst_full_20260518_wanted_only_copybins_checkm2_padidx_20260608	DOGMAG_ASM014	0.000	0.000	10690	No terminal repeats	NA	14	11	0.8772	NA	0	2.4861	Unclassified	10690	No	NA	14	0	4	High-quality	High-quality	100.0	AAI-based (high-confidence)	0.0	1.0	no viral genes detected
DOGMAG_VIR002660	binned/prophage-context	DOGMAG_ASM014__contig_593	contig_593	DOGMAG_ASM014	assemblies/DOGMAG_ASM014.fasta	28759	6a24ad774869cbd99ca726f4f5ca8c2d	sequence_md5	binned	14_DOGMAG_ASM014.fasta_200_metabat_genomes.33;14_DOGMAG_ASM014.fasta_300_metabat_genomes.31;14_DOGMAG_ASM014.fasta_400_metabat_genomes.33;14_DOGMAG_ASM014.fasta_500_metabat_genomes.33	basalt_run_dogfirst_full_20260518_wanted_only_copybins_checkm2_padidx_20260608	DOGMAG_ASM014	0.000	0.000	28759	No terminal repeats	NA	63	11	0.9396	NA	1	17.5663	Viruses;Duplodnaviria;Heunggongvirae;Uroviricota;Caudoviricetes;;	28759	No	NA	63	6	0	Medium-quality	Genome-fragment	72.21	AAI-based (medium-confidence)	0.0	1.0
DOGMAG_VIR002661	binned/prophage-context	DOGMAG_ASM014__contig_641|provirus_1237073_1281423	contig_641	DOGMAG_ASM014	assemblies/DOGMAG_ASM014.fasta	4968147	036b8efffc8e975b6fa3f71d30246719	sequence_md5	binned	14_DOGMAG_ASM014.fasta_200_metabat_genomes.91;14_DOGMAG_ASM014.fasta_300_metabat_genomes.91;14_DOGMAG_ASM014.fasta_400_metabat_genomes.91;14_DOGMAG_ASM014.fasta_500_metabat_genomes.91	basalt_run_dogfirst_full_20260518_wanted_only_copybins_checkm2_padidx_20260608	DOGMAG_ASM014	0.000	0.000	44351	Provirus	1237073-1281423	73	11	0.9796	NA	18	90.0169	Viruses;Duplodnaviria;Heunggongvirae;Uroviricota;Caudoviricetes;;	44351	No	NA	72	43	0	High-quality	High-quality	100.0	AAI-based (high-confidence)	0.0	1.0
DOGMAG_VIR002662	binned/prophage-context	DOGMAG_ASM014__contig_641|provirus_1287734_1325118	contig_641	DOGMAG_ASM014	assemblies/DOGMAG_ASM014.fasta	4968147	036b8efffc8e975b6fa3f71d30246719	sequence_md5	binned	14_DOGMAG_ASM014.fasta_200_metabat_genomes.91;14_DOGMAG_ASM014.fasta_300_metabat_genomes.91;14_DOGMAG_ASM014.fasta_400_metabat_genomes.91;14_DOGMAG_ASM014.fasta_500_metabat_genomes.91	basalt_run_dogfirst_full_20260518_wanted_only_copybins_checkm2_padidx_20260608	DOGMAG_ASM014	0.000	0.000	37385	Provirus	1287734-1325118	63	11	0.9722	NA	21	69.8255	Viruses;Duplodnaviria;Heunggongvirae;Uroviricota;Caudoviricetes;;	37385	No	NA	63	39	0	High-quality	High-quality	97.2	AAI-based (high-confidence)	0.0	1.0
DOGMAG_VIR002663	binned/prophage-context	DOGMAG_ASM014__contig_641|provirus_1573926_1610193	contig_641	DOGMAG_ASM014	assemblies/DOGMAG_ASM014.fasta	4968147	036b8efffc8e975b6fa3f71d30246719	sequence_md5	binned	14_DOGMAG_ASM014.fasta_200_metabat_genomes.91;14_DOGMAG_ASM014.fasta_300_metabat_genomes.91;14_DOGMAG_ASM014.fasta_400_metabat_genomes.91;14_DOGMAG_ASM014.fasta_500_metabat_genomes.91	basalt_run_dogfirst_full_20260518_wanted_only_copybins_checkm2_padidx_20260608	DOGMAG_ASM014	0.000	0.000	36268	Provirus	1573926-1610193	52	11	0.9711	NA	19	52.7132	Viruses;Duplodnaviria;Heunggongvirae;Uroviricota;Caudoviricetes;;	36268	No	NA	52	35	2	High-quality	High-quality	100.0	AAI-based (high-confidence)	0.0	1.0
DOGMAG_VIR002664	binned/prophage-context	DOGMAG_ASM014__contig_641|provirus_2139184_2175192	contig_641	DOGMAG_ASM014	assemblies/DOGMAG_ASM014.fasta	4968147	036b8efffc8e975b6fa3f71d30246719	sequence_md5	binned	14_DOGMAG_ASM014.fasta_200_metabat_genomes.91;14_DOGMAG_ASM014.fasta_300_metabat_genomes.91;14_DOGMAG_ASM014.fasta_400_metabat_genomes.91;14_DOGMAG_ASM014.fasta_500_metabat_genomes.91	basalt_run_dogfirst_full_20260518_wanted_only_copybins_checkm2_padidx_20260608	DOGMAG_ASM014	0.000	0.000	36009	Provirus	2139184-2175192	52	11	0.9711	NA	15	55.7966	Viruses;Duplodnaviria;Heunggongvirae;Uroviricota;Caudoviricetes;;	36009	No	NA	52	32	0	High-quality	High-quality	99.58	AAI-based (high-confidence)	0.0	1.0
DOGMAG_VIR002665	binned/prophage-context	DOGMAG_ASM014__contig_641|provirus_236956_275080	contig_641	DOGMAG_ASM014	assemblies/DOGMAG_ASM014.fasta	4968147	036b8efffc8e975b6fa3f71d30246719	sequence_md5	binned	14_DOGMAG_ASM014.fasta_200_metabat_genomes.91;14_DOGMAG_ASM014.fasta_300_metabat_genomes.91;14_DOGMAG_ASM014.fasta_400_metabat_genomes.91;14_DOGMAG_ASM014.fasta_500_metabat_genomes.91	basalt_run_dogfirst_full_20260518_wanted_only_copybins_checkm2_padidx_20260608	DOGMAG_ASM014	0.000	0.000	38125	Provirus	236956-275080	47	11	0.9732	NA	25	50.9911	Viruses;Duplodnaviria;Heunggongvirae;Uroviricota;Caudoviricetes;;	38125	No	NA	47	33	1	High-quality	High-quality	100.0	AAI-based (high-confidence)	0.0	1.0
DOGMAG_VIR002666	binned/prophage-context	DOGMAG_ASM014__contig_6488|provirus_1_24546	contig_6488	DOGMAG_ASM014	assemblies/DOGMAG_ASM014.fasta	322611	ced88abcc245a32d2dc4f3b27e807a92	sequence_md5	binned	14_DOGMAG_ASM014.fasta_200_metabat_genomes.50;14_DOGMAG_ASM014.fasta_300_metabat_genomes.45;14_DOGMAG_ASM014.fasta_400_metabat_genomes.50;14_DOGMAG_ASM014.fasta_500_metabat_genomes.50	basalt_run_dogfirst_full_20260518_wanted_only_copybins_checkm2_padidx_20260608	DOGMAG_ASM014	0.000	0.000	24546	Provirus	1-24546	46	11	0.9798	NA	7	36.9161	Viruses;Duplodnaviria;Heunggongvirae;Uroviricota;Caudoviricetes;;	24546	No	NA	46	9	1	Medium-quality	Genome-fragment	66.98	AAI-based (high-confidence)	0.0	1.0
DOGMAG_VIR002667	binned/prophage-context	DOGMAG_ASM014__contig_6586	contig_6586	DOGMAG_ASM014	assemblies/DOGMAG_ASM014.fasta	38833	8101ccc4d7084211c56c4027b1b99078	sequence_md5	binned	14_DOGMAG_ASM014.fasta_200_metabat_genomes.20;14_DOGMAG_ASM014.fasta_300_metabat_genomes.16;14_DOGMAG_ASM014.fasta_400_metabat_genomes.20;14_DOGMAG_ASM014.fasta_500_metabat_genomes.20	basalt_run_dogfirst_full_20260518_wanted_only_copybins_checkm2_padidx_20260608	DOGMAG_ASM014	0.000	0.000	38833	No terminal repeats	NA	66	11	0.9713	NA	10	44.2842	Viruses;Duplodnaviria;Heunggongvirae;Uroviricota;Caudoviricetes;;	38833	No	NA	66	26	2	Medium-quality	Genome-fragment	70.82	HMM-based (lower-bound)	0.0	1.0
DOGMAG_VIR002668	binned/prophage-context	DOGMAG_ASM014__contig_6618|provirus_31436_69958	contig_6618	DOGMAG_ASM014	assemblies/DOGMAG_ASM014.fasta	290346	183ae46bd0a756244514c7302db20a31	sequence_md5	binned	14_DOGMAG_ASM014.fasta_200_metabat_genomes.19;14_DOGMAG_ASM014.fasta_300_metabat_genomes.15;14_DOGMAG_ASM014.fasta_400_metabat_genomes.19;14_DOGMAG_ASM014.fasta_500_metabat_genomes.19	basalt_run_dogfirst_full_20260518_wanted_only_copybins_checkm2_padidx_20260608	DOGMAG_ASM014	0.000	0.000	38523	Provirus	31436-69958	61	11	0.9789	NA	10	63.3626	Viruses;Duplodnaviria;Heunggongvirae;Uroviricota;Caudoviricetes;;	38523	No	NA	61	41	1	High-quality	High-quality	92.61	AAI-based (high-confidence)	0.0	1.0
DOGMAG_VIR002669	binned/prophage-context	DOGMAG_ASM014__contig_6618|provirus_81327_125372	contig_6618	DOGMAG_ASM014	assemblies/DOGMAG_ASM014.fasta	290346	183ae46bd0a756244514c7302db20a31	sequence_md5	binned	14_DOGMAG_ASM014.fasta_200_metabat_genomes.19;14_DOGMAG_ASM014.fasta_300_metabat_genomes.15;14_DOGMAG_ASM014.fasta_400_metabat_genomes.19;14_DOGMAG_ASM014.fasta_500_metabat_genomes.19	basalt_run_dogfirst_full_20260518_wanted_only_copybins_checkm2_padidx_20260608	DOGMAG_ASM014	0.000	0.000	44046	Provirus	81327-125372	67	11	0.9801	NA	12	68.2137	Viruses;Duplodnaviria;Heunggongvirae;Uroviricota;Caudoviricetes;;	44046	No	NA	67	33	2	High-quality	High-quality	100.0	AAI-based (high-confidence)	0.0	1.0
DOGMAG_VIR002670	binned/prophage-context	DOGMAG_ASM014__contig_6647|provirus_8_188140	contig_6647	DOGMAG_ASM014	assemblies/DOGMAG_ASM014.fasta	284984	21ca22363c84df38e3523bae103a2958	sequence_md5	binned	14_DOGMAG_ASM014.fasta_200_metabat_genomes.3;14_DOGMAG_ASM014.fasta_300_metabat_genomes.3;14_DOGMAG_ASM014.fasta_400_metabat_genomes.3;14_DOGMAG_ASM014.fasta_500_metabat_genomes.3	basalt_run_dogfirst_full_20260518_wanted_only_copybins_checkm2_padidx_20260608	DOGMAG_ASM014	0.000	0.000	188133	Provirus	8-188140	203	11	0.8360	NA	1	20.9457	Viruses;Duplodnaviria;Heunggongvirae;Uroviricota;Caudoviricetes;;	188133	No	NA	203	5	10	Medium-quality	Genome-fragment	87.4	HMM-based (lower-bound)	0.0	1.01
DOGMAG_VIR002671	binned/prophage-context	DOGMAG_ASM014__contig_6841	contig_6841	DOGMAG_ASM014	assemblies/DOGMAG_ASM014.fasta	35905	b2ced62b3655bd58f49ec453babb0eda	sequence_md5	binned	14_DOGMAG_ASM014.fasta_300_metabat_genomes.123	basalt_run_dogfirst_full_20260518_wanted_only_copybins_checkm2_padidx_20260608	DOGMAG_ASM014	0.000	0.000	35905	No terminal repeats	NA	55	11	0.9549	NA	0	6.4061	Viruses;Duplodnaviria;Heunggongvirae;Uroviricota;Caudoviricetes;;	35905	No	NA	55	6	0	High-quality	High-quality	96.04	AAI-based (medium-confidence)	0.0	1.0
DOGMAG_VIR002672	binned/prophage-context	DOGMAG_ASM014__contig_692|provirus_386391_420155	contig_692	DOGMAG_ASM014	assemblies/DOGMAG_ASM014.fasta	957286	61715a94e45b75d087285a8732ccfff1	sequence_md5	binned	14_DOGMAG_ASM014.fasta_200_metabat_genomes.43;14_DOGMAG_ASM014.fasta_300_metabat_genomes.42;14_DOGMAG_ASM014.fasta_400_metabat_genomes.43;14_DOGMAG_ASM014.fasta_500_metabat_genomes.43	basalt_run_dogfirst_full_20260518_wanted_only_copybins_checkm2_padidx_20260608	DOGMAG_ASM014	0.000	0.000	33765	Provirus	386391-420155	53	11	0.9683	NA	9	52.7798	Viruses;Duplodnaviria;Heunggongvirae;Uroviricota;Caudoviricetes;;	33765	No	NA	53	22	1	High-quality	High-quality	96.75	AAI-based (high-confidence)	0.0	1.02
DOGMAG_VIR002673	binned/prophage-context	DOGMAG_ASM014__contig_701|provirus_1415625_1474620	contig_701	DOGMAG_ASM014	assemblies/DOGMAG_ASM014.fasta	1866801	1f9cf1429bc1a4f4f0c65964def8f4a2	sequence_md5	binned	14_DOGMAG_ASM014.fasta_200_metabat_genomes.13;14_DOGMAG_ASM014.fasta_300_metabat_genomes.10;14_DOGMAG_ASM014.fasta_400_metabat_genomes.13;14_DOGMAG_ASM014.fasta_500_metabat_genomes.13	basalt_run_dogfirst_full_20260518_wanted_only_copybins_checkm2_padidx_20260608	DOGMAG_ASM014	0.000	0.000	58996	Provirus	1415625-1474620	91	11	0.9743	NA	12	88.4625	Viruses;Duplodnaviria;Heunggongvirae;Uroviricota;Caudoviricetes;;	58996	Yes	57314	90	14	4	High-quality	High-quality	91.53	AAI-based (high-confidence)	2.85	1.0
DOGMAG_VIR002674	binned/prophage-context	DOGMAG_ASM014__contig_867	contig_867	DOGMAG_ASM014	assemblies/DOGMAG_ASM014.fasta	32343	d9118c6d93a3e1fcdd3db02febb9605e	sequence_md5	binned	14_DOGMAG_ASM014.fasta_300_metabat_genomes.78	basalt_run_dogfirst_full_20260518_wanted_only_copybins_checkm2_padidx_20260608	DOGMAG_ASM014	0.000	0.000	32343	No terminal repeats	NA	40	11	0.9122	NA	0	16.2138	Viruses;Duplodnaviria;Heunggongvirae;Uroviricota;Caudoviricetes;;	32343	No	NA	40	7	3	Medium-quality	Genome-fragment	69.23	AAI-based (medium-confidence)	0.0	1.08
DOGMAG_VIR002675	binned/prophage-context	DOGMAG_ASM014__contig_903|provirus_1197544_1290940	contig_903	DOGMAG_ASM014	assemblies/DOGMAG_ASM014.fasta	2107599	17cbf94de238c57382df8c1fd1ad37d0	sequence_md5	binned	14_DOGMAG_ASM014.fasta_200_metabat_genomes.1;14_DOGMAG_ASM014.fasta_300_metabat_genomes.1;14_DOGMAG_ASM014.fasta_400_metabat_genomes.1;14_DOGMAG_ASM014.fasta_500_metabat_genomes.1	basalt_run_dogfirst_full_20260518_wanted_only_copybins_checkm2_padidx_20260608	DOGMAG_ASM014	0.000	0.000	93397	Provirus	1197544-1290940	169	11	0.9651	NA	32	131.2699	Viruses;Duplodnaviria;Heunggongvirae;Uroviricota;Caudoviricetes;;	93397	No	NA	170	67	3	High-quality	High-quality	100.0	AAI-based (high-confidence)	0.0	1.02	contig >1.5x longer than expected genome length
DOGMAG_VIR002676	binned/prophage-context	DOGMAG_ASM014__contig_903|provirus_1854062_1895575	contig_903	DOGMAG_ASM014	assemblies/DOGMAG_ASM014.fasta	2107599	17cbf94de238c57382df8c1fd1ad37d0	sequence_md5	binned	14_DOGMAG_ASM014.fasta_200_metabat_genomes.1;14_DOGMAG_ASM014.fasta_300_metabat_genomes.1;14_DOGMAG_ASM014.fasta_400_metabat_genomes.1;14_DOGMAG_ASM014.fasta_500_metabat_genomes.1	basalt_run_dogfirst_full_20260518_wanted_only_copybins_checkm2_padidx_20260608	DOGMAG_ASM014	0.000	0.000	41514	Provirus	1854062-1895575	60	11	0.9740	NA	13	54.2490	Viruses;Duplodnaviria;Heunggongvirae;Uroviricota;Caudoviricetes;;	41514	No	NA	60	31	0	High-quality	High-quality	92.52	AAI-based (medium-confidence)	0.0	1.01
DOGMAG_VIR002677	binned/prophage-context	DOGMAG_ASM014__contig_979|provirus_239586_274428	contig_979	DOGMAG_ASM014	assemblies/DOGMAG_ASM014.fasta	387445	812cb8ce99ea0d031645256a57823d61	sequence_md5	binned	14_DOGMAG_ASM014.fasta_200_metabat_genomes.9;14_DOGMAG_ASM014.fasta_300_metabat_genomes.7;14_DOGMAG_ASM014.fasta_400_metabat_genomes.9;14_DOGMAG_ASM014.fasta_500_metabat_genomes.9	basalt_run_dogfirst_full_20260518_wanted_only_copybins_checkm2_padidx_20260608	DOGMAG_ASM014	0.000	0.000	34843	Provirus	239586-274428	44	11	0.9561	NA	4	29.3798	Viruses;Duplodnaviria;Heunggongvirae;Uroviricota;Caudoviricetes;;	34843	No	NA	48	2	1	Medium-quality	Genome-fragment	86.49	AAI-based (medium-confidence)	0.0	1.0
DOGMAG_VIR002678	binned/prophage-context	DOGMAG_ASM014__contig_985|provirus_69791_122383	contig_985	DOGMAG_ASM014	assemblies/DOGMAG_ASM014.fasta	1535787	166ed8aa320e71cce0c709dc809446c6	sequence_md5	binned	14_DOGMAG_ASM014.fasta_200_metabat_genomes.73;14_DOGMAG_ASM014.fasta_300_metabat_genomes.67;14_DOGMAG_ASM014.fasta_400_metabat_genomes.73;14_DOGMAG_ASM014.fasta_500_metabat_genomes.73	basalt_run_dogfirst_full_20260518_wanted_only_copybins_checkm2_padidx_20260608	DOGMAG_ASM014	0.000	0.000	52593	Provirus	69791-122383	74	11	0.9801	NA	10	93.7569	Viruses;Duplodnaviria;Heunggongvirae;Uroviricota;Caudoviricetes;;	52593	No	NA	76	11	0	High-quality	High-quality	90.81	AAI-based (high-confidence)	0.0	1.0
DOGMAG_VIR002679	binned/prophage-context	DOGMAG_ASM015__contig_1047|provirus_23436_62857	contig_1047	DOGMAG_ASM015	assemblies/DOGMAG_ASM015.fasta	62883	0a9c67a17df0221a9f89f3281392528a	sequence_md5	binned	15_DOGMAG_ASM015.fasta_200_metabat_genomes.10;15_DOGMAG_ASM015.fasta_300_metabat_genomes.5;15_DOGMAG_ASM015.fasta_400_metabat_genomes.11;15_DOGMAG_ASM015.fasta_500_metabat_genomes.5	basalt_run_dogfirst_full_20260518_wanted_only_copybins_checkm2_padidx_20260608	DOGMAG_ASM015	0.000	0.000	39422	Provirus	23436-62857	73	11	0.9610	NA	7	27.8626	Viruses;Duplodnaviria;Heunggongvirae;Uroviricota;Caudoviricetes;;	39422	Yes	36156	85	13	3	Medium-quality	Genome-fragment	60.24	AAI-based (high-confidence)	8.28	1.0
DOGMAG_VIR002680	binned/prophage-context	DOGMAG_ASM015__contig_1083|provirus_110483_146960	contig_1083	DOGMAG_ASM015	assemblies/DOGMAG_ASM015.fasta	197393	f517cc2b59045887db639eb9b47c8ee7	sequence_md5	binned	15_DOGMAG_ASM015.fasta_200_metabat_genomes.12;15_DOGMAG_ASM015.fasta_300_metabat_genomes.26;15_DOGMAG_ASM015.fasta_400_metabat_genomes.13;15_DOGMAG_ASM015.fasta_500_metabat_genomes.26	basalt_run_dogfirst_full_20260518_wanted_only_copybins_checkm2_padidx_20260608	DOGMAG_ASM015	0.000	0.000	36478	Provirus	110483-146960	81	11	0.9757	NA	13	65.8238	Viruses;Duplodnaviria;Heunggongvirae;Uroviricota;Caudoviricetes;;	36478	No	NA	81	21	0	High-quality	High-quality	100.0	AAI-based (high-confidence)	0.0	1.0
DOGMAG_VIR002681	binned/prophage-context	DOGMAG_ASM015__contig_1227|provirus_19_30356	contig_1227	DOGMAG_ASM015	assemblies/DOGMAG_ASM015.fasta	104638	fe085334ce1bdc077711f889b1304d54	sequence_md5	binned	15_DOGMAG_ASM015.fasta_200_metabat_genomes.24;15_DOGMAG_ASM015.fasta_300_metabat_genomes.24;15_DOGMAG_ASM015.fasta_400_metabat_genomes.25;15_DOGMAG_ASM015.fasta_500_metabat_genomes.24	basalt_run_dogfirst_full_20260518_wanted_only_copybins_checkm2_padidx_20260608	DOGMAG_ASM015	0.000	0.000	30338	Provirus	19-30356	58	11	0.9684	NA	2	17.1237	Viruses;Duplodnaviria;Heunggongvirae;Uroviricota;Caudoviricetes;;	30338	No	NA	58	10	0	Medium-quality	Genome-fragment	55.42	HMM-based (lower-bound)	0.0	1.0
DOGMAG_VIR002682	binned/prophage-context	DOGMAG_ASM015__contig_1714|provirus_48527_87022	contig_1714	DOGMAG_ASM015	assemblies/DOGMAG_ASM015.fasta	121263	a9d5212909dcaae5902c88168d25c608	sequence_md5	binned	15_DOGMAG_ASM015.fasta_200_metabat_genomes.12;15_DOGMAG_ASM015.fasta_300_metabat_genomes.26;15_DOGMAG_ASM015.fasta_400_metabat_genomes.13;15_DOGMAG_ASM015.fasta_500_metabat_genomes.26	basalt_run_dogfirst_full_20260518_wanted_only_copybins_checkm2_padidx_20260608	DOGMAG_ASM015	0.000	0.000	38496	Provirus	48527-87022	75	11	0.9693	NA	5	52.8575	Viruses;Duplodnaviria;Heunggongvirae;Uroviricota;Caudoviricetes;;	38496	No	NA	75	28	0	High-quality	High-quality	100.0	AAI-based (high-confidence)	0.0	1.0
DOGMAG_VIR002683	binned/prophage-context	DOGMAG_ASM015__contig_184|provirus_3068494_3102399	contig_184	DOGMAG_ASM015	assemblies/DOGMAG_ASM015.fasta	4789488	837d93782f330ce3335d7664db115c41	sequence_md5	binned	15_DOGMAG_ASM015.fasta_200_metabat_genomes.38;15_DOGMAG_ASM015.fasta_300_metabat_genomes.36;15_DOGMAG_ASM015.fasta_400_metabat_genomes.38;15_DOGMAG_ASM015.fasta_500_metabat_genomes.36	basalt_run_dogfirst_full_20260518_wanted_only_copybins_checkm2_padidx_20260608	DOGMAG_ASM015	0.000	0.000	33906	Provirus	3068494-3102399	61	11	0.9717	NA	15	63.2063	Viruses;Duplodnaviria;Heunggongvirae;Uroviricota;Caudoviricetes;;	33906	No	NA	61	34	0	High-quality	High-quality	93.83	AAI-based (high-confidence)	0.0	1.0
DOGMAG_VIR002684	binned/prophage-context	DOGMAG_ASM015__contig_184|provirus_3371998_3407315	contig_184	DOGMAG_ASM015	assemblies/DOGMAG_ASM015.fasta	4789488	837d93782f330ce3335d7664db115c41	sequence_md5	binned	15_DOGMAG_ASM015.fasta_200_metabat_genomes.38;15_DOGMAG_ASM015.fasta_300_metabat_genomes.36;15_DOGMAG_ASM015.fasta_400_metabat_genomes.38;15_DOGMAG_ASM015.fasta_500_metabat_genomes.36	basalt_run_dogfirst_full_20260518_wanted_only_copybins_checkm2_padidx_20260608	DOGMAG_ASM015	0.000	0.000	35318	Provirus	3371998-3407315	47	11	0.9567	NA	6	28.2356	Viruses;Duplodnaviria;Heunggongvirae;Uroviricota;Caudoviricetes;;	35318	No	NA	47	9	1	High-quality	High-quality	99.23	AAI-based (high-confidence)	0.0	1.0
DOGMAG_VIR002685	binned/prophage-context	DOGMAG_ASM015__contig_184|provirus_399885_443984	contig_184	DOGMAG_ASM015	assemblies/DOGMAG_ASM015.fasta	4789488	837d93782f330ce3335d7664db115c41	sequence_md5	binned	15_DOGMAG_ASM015.fasta_200_metabat_genomes.38;15_DOGMAG_ASM015.fasta_300_metabat_genomes.36;15_DOGMAG_ASM015.fasta_400_metabat_genomes.38;15_DOGMAG_ASM015.fasta_500_metabat_genomes.36	basalt_run_dogfirst_full_20260518_wanted_only_copybins_checkm2_padidx_20260608	DOGMAG_ASM015	0.000	0.000	44100	Provirus	399885-443984	70	11	0.9559	NA	18	72.6855	Viruses;Duplodnaviria;Heunggongvirae;Uroviricota;Caudoviricetes;;	44100	Yes	40272	72	39	4	Medium-quality	Genome-fragment	84.11	AAI-based (high-confidence)	8.68	1.0
DOGMAG_VIR002686	binned/prophage-context	DOGMAG_ASM015__contig_185	contig_185	DOGMAG_ASM015	assemblies/DOGMAG_ASM015.fasta	112590	1f58a5562114b1c8f69967c0a3b44686	sequence_md5	binned	15_DOGMAG_ASM015.fasta_200_metabat_genomes.31;15_DOGMAG_ASM015.fasta_300_metabat_genomes.9;15_DOGMAG_ASM015.fasta_400_metabat_genomes.9;15_DOGMAG_ASM015.fasta_500_metabat_genomes.9	basalt_run_dogfirst_full_20260518_wanted_only_copybins_checkm2_padidx_20260608	DOGMAG_ASM015	0.000	0.000	112590	No terminal repeats	NA	194	11	0.9606	NA	3	72.3559	Viruses;Duplodnaviria;Heunggongvirae;Uroviricota;Caudoviricetes;;	112590	No	NA	194	7	2	High-quality	High-quality	100.0	AAI-based (high-confidence)	0.0	1.0
DOGMAG_VIR002687	binned/prophage-context	DOGMAG_ASM015__contig_2476|provirus_31436_70627	contig_2476	DOGMAG_ASM015	assemblies/DOGMAG_ASM015.fasta	355370	d7235b3ddc343637dc6b1a2ea17cbba8	sequence_md5	binned	15_DOGMAG_ASM015.fasta_200_metabat_genomes.22;15_DOGMAG_ASM015.fasta_300_metabat_genomes.20;15_DOGMAG_ASM015.fasta_400_metabat_genomes.23;15_DOGMAG_ASM015.fasta_500_metabat_genomes.20	basalt_run_dogfirst_full_20260518_wanted_only_copybins_checkm2_padidx_20260608	DOGMAG_ASM015	0.000	0.000	39192	Provirus	31436-70627	82	11	0.9417	NA	7	18.0140	Viruses;Duplodnaviria;Heunggongvirae;Uroviricota;Caudoviricetes;;	39192	Yes	36985	82	12	5	Medium-quality	Genome-fragment	55.04	HMM-based (lower-bound)	5.63	1.0
DOGMAG_VIR002688	binned/prophage-context	DOGMAG_ASM015__contig_264|provirus_217204_259096	contig_264	DOGMAG_ASM015	assemblies/DOGMAG_ASM015.fasta	358009	64583d936f89d43752d1635dcfdb6b1a	sequence_md5	binned	15_DOGMAG_ASM015.fasta_200_metabat_genomes.8;15_DOGMAG_ASM015.fasta_300_metabat_genomes.8;15_DOGMAG_ASM015.fasta_400_metabat_genomes.8;15_DOGMAG_ASM015.fasta_500_metabat_genomes.8	basalt_run_dogfirst_full_20260518_wanted_only_copybins_checkm2_padidx_20260608	DOGMAG_ASM015	0.000	0.000	41893	Provirus	217204-259096	74	11	0.9720	NA	14	54.0040	Viruses;Duplodnaviria;Heunggongvirae;Uroviricota;Caudoviricetes;;	41893	No	NA	74	29	1	High-quality	High-quality	91.04	AAI-based (high-confidence)	0.0	1.0
DOGMAG_VIR002689	binned/prophage-context	DOGMAG_ASM015__contig_265|provirus_403075_437288	contig_265	DOGMAG_ASM015	assemblies/DOGMAG_ASM015.fasta	498006	f32b62a806c19ab57bd4ceab06134096	sequence_md5	binned	15_DOGMAG_ASM015.fasta_200_metabat_genomes.8;15_DOGMAG_ASM015.fasta_300_metabat_genomes.8;15_DOGMAG_ASM015.fasta_400_metabat_genomes.8;15_DOGMAG_ASM015.fasta_500_metabat_genomes.8	basalt_run_dogfirst_full_20260518_wanted_only_copybins_checkm2_padidx_20260608	DOGMAG_ASM015	0.000	0.000	34214	Provirus	403075-437288	63	11	0.9764	NA	9	40.2645	Viruses;Duplodnaviria;Heunggongvirae;Uroviricota;Caudoviricetes;;	34214	No	NA	63	14	0	Medium-quality	Genome-fragment	55.22	HMM-based (lower-bound)	0.0	1.0
DOGMAG_VIR002690	binned/prophage-context	DOGMAG_ASM015__contig_265|provirus_457412_497630	contig_265	DOGMAG_ASM015	assemblies/DOGMAG_ASM015.fasta	498006	f32b62a806c19ab57bd4ceab06134096	sequence_md5	binned	15_DOGMAG_ASM015.fasta_200_metabat_genomes.8;15_DOGMAG_ASM015.fasta_300_metabat_genomes.8;15_DOGMAG_ASM015.fasta_400_metabat_genomes.8;15_DOGMAG_ASM015.fasta_500_metabat_genomes.8	basalt_run_dogfirst_full_20260518_wanted_only_copybins_checkm2_padidx_20260608	DOGMAG_ASM015	0.000	0.000	40219	Provirus	457412-497630	81	11	0.9733	NA	11	52.4851	Viruses;Duplodnaviria;Heunggongvirae;Uroviricota;Caudoviricetes;;	40219	No	NA	80	29	0	High-quality	High-quality	100.0	AAI-based (high-confidence)	0.0	1.0
DOGMAG_VIR002691	binned/prophage-context	DOGMAG_ASM015__contig_301|provirus_204390_252939	contig_301	DOGMAG_ASM015	assemblies/DOGMAG_ASM015.fasta	357869	084dbdcab5cafd8495c9387949284392	sequence_md5	binned	15_DOGMAG_ASM015.fasta_200_metabat_genomes.29;15_DOGMAG_ASM015.fasta_300_metabat_genomes.29;15_DOGMAG_ASM015.fasta_400_metabat_genomes.30;15_DOGMAG_ASM015.fasta_500_metabat_genomes.29	basalt_run_dogfirst_full_20260518_wanted_only_copybins_checkm2_padidx_20260608	DOGMAG_ASM015	0.000	0.000	48550	Provirus	204390-252939	84	11	0.9631	NA	7	66.1078	Viruses;Duplodnaviria;Heunggongvirae;Uroviricota;Caudoviricetes;;	48550	No	NA	87	6	1	High-quality	High-quality	100.0	AAI-based (high-confidence)	0.0	1.0
DOGMAG_VIR002692	binned/prophage-context	DOGMAG_ASM015__contig_31|provirus_39981_72399	contig_31	DOGMAG_ASM015	assemblies/DOGMAG_ASM015.fasta	106869	79f03b3248c7a5c3d72e560918f5ccba	sequence_md5	binned	15_DOGMAG_ASM015.fasta_200_metabat_genomes.23;15_DOGMAG_ASM015.fasta_300_metabat_genomes.23;15_DOGMAG_ASM015.fasta_400_metabat_genomes.24;15_DOGMAG_ASM015.fasta_500_metabat_genomes.23	basalt_run_dogfirst_full_20260518_wanted_only_copybins_checkm2_padidx_20260608	DOGMAG_ASM015	0.000	0.000	32419	Provirus	39981-72399	63	11	0.9772	NA	7	36.6972	Viruses;Duplodnaviria;Heunggongvirae;Uroviricota;Caudoviricetes;;	32419	No	NA	62	9	1	High-quality	High-quality	95.97	AAI-based (high-confidence)	0.0	1.0
DOGMAG_VIR002693	binned/prophage-context	DOGMAG_ASM015__contig_355|provirus_183581_233565	contig_355	DOGMAG_ASM015	assemblies/DOGMAG_ASM015.fasta	467688	fa1989a2be2c1f605f4300708d4fea0d	sequence_md5	binned	15_DOGMAG_ASM015.fasta_200_metabat_genomes.2;15_DOGMAG_ASM015.fasta_300_metabat_genomes.2;15_DOGMAG_ASM015.fasta_400_metabat_genomes.2;15_DOGMAG_ASM015.fasta_500_metabat_genomes.2	basalt_run_dogfirst_full_20260518_wanted_only_copybins_checkm2_padidx_20260608	DOGMAG_ASM015	0.000	0.000	49985	Provirus	183581-233565	94	11	0.9791	NA	13	51.7617	Viruses;Duplodnaviria;Heunggongvirae;Uroviricota;Caudoviricetes;;	49985	No	NA	100	13	1	High-quality	High-quality	100.0	AAI-based (high-confidence)	0.0	1.0
DOGMAG_VIR002694	binned/prophage-context	DOGMAG_ASM015__contig_358|provirus_219441_274089	contig_358	DOGMAG_ASM015	assemblies/DOGMAG_ASM015.fasta	415318	dcc6c8bd0e17c70faf22d7be6c7660cc	sequence_md5	binned	15_DOGMAG_ASM015.fasta_200_metabat_genomes.11;15_DOGMAG_ASM015.fasta_300_metabat_genomes.27;15_DOGMAG_ASM015.fasta_400_metabat_genomes.12;15_DOGMAG_ASM015.fasta_500_metabat_genomes.27	basalt_run_dogfirst_full_20260518_wanted_only_copybins_checkm2_padidx_20260608	DOGMAG_ASM015	0.000	0.000	54649	Provirus	219441-274089	102	11	0.9593	NA	9	48.9613	Viruses;Duplodnaviria;Heunggongvirae;Uroviricota;Caudoviricetes;;	54649	Yes	51816	102	21	3	Medium-quality	Genome-fragment	87.75	HMM-based (lower-bound)	5.18	1.0
DOGMAG_VIR002695	binned/prophage-context	DOGMAG_ASM015__contig_363|provirus_109264_143301	contig_363	DOGMAG_ASM015	assemblies/DOGMAG_ASM015.fasta	260198	949a36d0b245ebf2444012bcbdf48808	sequence_md5	binned	15_DOGMAG_ASM015.fasta_200_metabat_genomes.12;15_DOGMAG_ASM015.fasta_300_metabat_genomes.26;15_DOGMAG_ASM015.fasta_400_metabat_genomes.13;15_DOGMAG_ASM015.fasta_500_metabat_genomes.26	basalt_run_dogfirst_full_20260518_wanted_only_copybins_checkm2_padidx_20260608	DOGMAG_ASM015	0.000	0.000	34038	Provirus	109264-143301	65	11	0.9765	NA	14	55.0280	Viruses;Duplodnaviria;Heunggongvirae;Uroviricota;Caudoviricetes;;	34038	No	NA	65	22	0	High-quality	High-quality	97.6	AAI-based (high-confidence)	0.0	1.0
DOGMAG_VIR002696	binned/prophage-context	DOGMAG_ASM015__contig_374|provirus_164_33638	contig_374	DOGMAG_ASM015	assemblies/DOGMAG_ASM015.fasta	295646	e34b7d4af88b23f45dcd3af8bd86dbbe	sequence_md5	binned	15_DOGMAG_ASM015.fasta_200_metabat_genomes.29;15_DOGMAG_ASM015.fasta_300_metabat_genomes.29;15_DOGMAG_ASM015.fasta_400_metabat_genomes.30;15_DOGMAG_ASM015.fasta_500_metabat_genomes.29	basalt_run_dogfirst_full_20260518_wanted_only_copybins_checkm2_padidx_20260608	DOGMAG_ASM015	0.000	0.000	33475	Provirus	164-33638	51	11	0.9187	NA	1	9.3112	Viruses;Duplodnaviria;Heunggongvirae;Uroviricota;Caudoviricetes;;	33475	No	NA	61	1	4	Medium-quality	Genome-fragment	79.35	AAI-based (medium-confidence)	0.0	1.0
DOGMAG_VIR002697	binned/prophage-context	DOGMAG_ASM015__contig_41|provirus_201095_294792	contig_41	DOGMAG_ASM015	assemblies/DOGMAG_ASM015.fasta	2736652	b145e0fbaf805546a9d168b77355f673	sequence_md5	binned	15_DOGMAG_ASM015.fasta_200_metabat_genomes.39;15_DOGMAG_ASM015.fasta_300_metabat_genomes.37;15_DOGMAG_ASM015.fasta_400_metabat_genomes.39;15_DOGMAG_ASM015.fasta_500_metabat_genomes.37	basalt_run_dogfirst_full_20260518_wanted_only_copybins_checkm2_padidx_20260608	DOGMAG_ASM015	0.000	0.000	93698	Provirus	201095-294792	184	11	0.9801	NA	11	149.6177	Viruses;Duplodnaviria;Heunggongvirae;Uroviricota;Caudoviricetes;;	93698	No	NA	183	52	1	High-quality	High-quality	100.0	AAI-based (high-confidence)	0.0	1.0
DOGMAG_VIR002698	binned/prophage-context	DOGMAG_ASM015__contig_497|provirus_165643_203119	contig_497	DOGMAG_ASM015	assemblies/DOGMAG_ASM015.fasta	351962	eda91943fdc5dab660e7280d12896b97	sequence_md5	binned	15_DOGMAG_ASM015.fasta_200_metabat_genomes.11;15_DOGMAG_ASM015.fasta_300_metabat_genomes.27;15_DOGMAG_ASM015.fasta_400_metabat_genomes.12;15_DOGMAG_ASM015.fasta_500_metabat_genomes.27	basalt_run_dogfirst_full_20260518_wanted_only_copybins_checkm2_padidx_20260608	DOGMAG_ASM015	0.000	0.000	37477	Provirus	165643-203119	76	11	0.9699	NA	12	45.2914	Viruses;Duplodnaviria;Heunggongvirae;Uroviricota;Caudoviricetes;;	37477	No	NA	78	18	4	High-quality	High-quality	100.0	AAI-based (high-confidence)	0.0	1.0
DOGMAG_VIR002699	binned/prophage-context	DOGMAG_ASM015__contig_584|provirus_90032_166080	contig_584	DOGMAG_ASM015	assemblies/DOGMAG_ASM015.fasta	358615	186f9974c1d2ffa8670f401e3d31770f	sequence_md5	binned	15_DOGMAG_ASM015.fasta_200_metabat_genomes.27;15_DOGMAG_ASM015.fasta_300_metabat_genomes.22;15_DOGMAG_ASM015.fasta_400_metabat_genomes.28;15_DOGMAG_ASM015.fasta_500_metabat_genomes.22	basalt_run_dogfirst_full_20260518_wanted_only_copybins_checkm2_padidx_20260608	DOGMAG_ASM015	0.000	0.000	76049	Provirus	90032-166080	133	11	0.9604	NA	12	89.8918	Viruses;Duplodnaviria;Heunggongvirae;Uroviricota;Caudoviricetes;;	76049	No	NA	133	14	2	High-quality	High-quality	100.0	AAI-based (high-confidence)	0.0	1.0
DOGMAG_VIR002700	binned/prophage-context	DOGMAG_ASM015__contig_591|provirus_194310_237118	contig_591	DOGMAG_ASM015	assemblies/DOGMAG_ASM015.fasta	565871	0c9a01a24b31efdf07663a8a1826792a	sequence_md5	binned	15_DOGMAG_ASM015.fasta_200_metabat_genomes.27;15_DOGMAG_ASM015.fasta_300_metabat_genomes.22;15_DOGMAG_ASM015.fasta_400_metabat_genomes.28;15_DOGMAG_ASM015.fasta_500_metabat_genomes.22	basalt_run_dogfirst_full_20260518_wanted_only_copybins_checkm2_padidx_20260608	DOGMAG_ASM015	0.000	0.000	42809	Provirus	194310-237118	74	11	0.9383	NA	4	45.5200	Viruses;Duplodnaviria;Heunggongvirae;Uroviricota;Caudoviricetes;;	42809	No	NA	73	5	1	High-quality	High-quality	98.37	AAI-based (high-confidence)	0.0	1.0
DOGMAG_VIR002701	binned/prophage-context	DOGMAG_ASM015__contig_653|provirus_236655_275055	contig_653	DOGMAG_ASM015	assemblies/DOGMAG_ASM015.fasta	275055	9249f7e1f35be5edc198b8be35f9dfaa	sequence_md5	binned	15_DOGMAG_ASM015.fasta_200_metabat_genomes.20;15_DOGMAG_ASM015.fasta_300_metabat_genomes.18;15_DOGMAG_ASM015.fasta_400_metabat_genomes.21;15_DOGMAG_ASM015.fasta_500_metabat_genomes.18	basalt_run_dogfirst_full_20260518_wanted_only_copybins_checkm2_padidx_20260608	DOGMAG_ASM015	0.000	0.000	38401	Provirus	236655-275055	64	11	0.9744	NA	5	28.6414	Viruses;Duplodnaviria;Heunggongvirae;Uroviricota;Caudoviricetes;;	38401	Yes	36338	64	12	2	Medium-quality	Genome-fragment	60.41	HMM-based (lower-bound)	5.37	1.01
DOGMAG_VIR002702	binned/prophage-context	DOGMAG_ASM015__contig_675|provirus_448_44008	contig_675	DOGMAG_ASM015	assemblies/DOGMAG_ASM015.fasta	216544	27455378f39c69eece0f1aafefd1806f	sequence_md5	binned	15_DOGMAG_ASM015.fasta_200_metabat_genomes.23;15_DOGMAG_ASM015.fasta_300_metabat_genomes.23;15_DOGMAG_ASM015.fasta_400_metabat_genomes.24;15_DOGMAG_ASM015.fasta_500_metabat_genomes.23	basalt_run_dogfirst_full_20260518_wanted_only_copybins_checkm2_padidx_20260608	DOGMAG_ASM015	0.000	0.000	43561	Provirus	448-44008	73	11	0.9203	NA	5	16.5704	Viruses;Duplodnaviria;Heunggongvirae;Uroviricota;Caudoviricetes;;	43561	No	NA	73	6	5	Medium-quality	Genome-fragment	81.87	HMM-based (lower-bound)	0.0	1.0
DOGMAG_VIR002703	binned/prophage-context	DOGMAG_ASM015__contig_675|provirus_54151_75438	contig_675	DOGMAG_ASM015	assemblies/DOGMAG_ASM015.fasta	216544	27455378f39c69eece0f1aafefd1806f	sequence_md5	binned	15_DOGMAG_ASM015.fasta_200_metabat_genomes.23;15_DOGMAG_ASM015.fasta_300_metabat_genomes.23;15_DOGMAG_ASM015.fasta_400_metabat_genomes.24;15_DOGMAG_ASM015.fasta_500_metabat_genomes.23	basalt_run_dogfirst_full_20260518_wanted_only_copybins_checkm2_padidx_20260608	DOGMAG_ASM015	0.000	0.000	21288	Provirus	54151-75438	37	11	0.9669	NA	1	17.2256	Viruses;Duplodnaviria;Heunggongvirae;Uroviricota;Caudoviricetes;;	21288	No	NA	37	1	2	Medium-quality	Genome-fragment	60.46	AAI-based (medium-confidence)	0.0	1.0
DOGMAG_VIR002704	binned/prophage-context	DOGMAG_ASM015__contig_753|provirus_177490_233031	contig_753	DOGMAG_ASM015	assemblies/DOGMAG_ASM015.fasta	233097	33397c84e243a3d8387448d669477a4f	sequence_md5	binned	15_DOGMAG_ASM015.fasta_200_metabat_genomes.25;15_DOGMAG_ASM015.fasta_300_metabat_genomes.25;15_DOGMAG_ASM015.fasta_400_metabat_genomes.26;15_DOGMAG_ASM015.fasta_500_metabat_genomes.25	basalt_run_dogfirst_full_20260518_wanted_only_copybins_checkm2_padidx_20260608	DOGMAG_ASM015	0.000	0.000	55542	Provirus	177490-233031	107	11	0.9582	NA	5	42.8058	Viruses;Duplodnaviria;Heunggongvirae;Uroviricota;Caudoviricetes;;	55542	Yes	52105	107	20	4	Medium-quality	Genome-fragment	79.45	HMM-based (lower-bound)	6.19	1.0
DOGMAG_VIR002705	binned/prophage-context	DOGMAG_ASM015__contig_792|provirus_647794_695099	contig_792	DOGMAG_ASM015	assemblies/DOGMAG_ASM015.fasta	695253	ea38e306f1beef492c44c220e19cbf44	sequence_md5	binned	15_DOGMAG_ASM015.fasta_200_metabat_genomes.25;15_DOGMAG_ASM015.fasta_300_metabat_genomes.25;15_DOGMAG_ASM015.fasta_400_metabat_genomes.26;15_DOGMAG_ASM015.fasta_500_metabat_genomes.25	basalt_run_dogfirst_full_20260518_wanted_only_copybins_checkm2_padidx_20260608	DOGMAG_ASM015	0.000	0.000	47306	Provirus	647794-695099	110	11	0.9551	NA	6	32.0863	Viruses;Duplodnaviria;Heunggongvirae;Uroviricota;Caudoviricetes;;	47306	No	NA	110	25	3	Medium-quality	Genome-fragment	72.15	HMM-based (lower-bound)	0.0	1.0
DOGMAG_VIR002706	binned/prophage-context	DOGMAG_ASM015__contig_882|provirus_227_45304	contig_882	DOGMAG_ASM015	assemblies/DOGMAG_ASM015.fasta	58188	ecf7a4620184631e7cb1852e7d1ac8b3	sequence_md5	binned	15_DOGMAG_ASM015.fasta_200_metabat_genomes.13;15_DOGMAG_ASM015.fasta_300_metabat_genomes.21;15_DOGMAG_ASM015.fasta_400_metabat_genomes.14;15_DOGMAG_ASM015.fasta_500_metabat_genomes.21	basalt_run_dogfirst_full_20260518_wanted_only_copybins_checkm2_padidx_20260608	DOGMAG_ASM015	0.000	0.000	45078	Provirus	227-45304	77	11	0.9700	NA	11	61.9528	Viruses;Duplodnaviria;Heunggongvirae;Uroviricota;Caudoviricetes;;	45078	No	NA	77	41	2	High-quality	High-quality	100.0	AAI-based (high-confidence)	0.0	1.0
DOGMAG_VIR002707	binned/prophage-context	DOGMAG_ASM016__contig_1079|provirus_430376_467674	contig_1079	DOGMAG_ASM016	assemblies/DOGMAG_ASM016.fasta	937238	58b5658ca48bbfe6270e862b9400722a	sequence_md5	binned	16_DOGMAG_ASM016.fasta_200_metabat_genomes.64;16_DOGMAG_ASM016.fasta_300_metabat_genomes.64;16_DOGMAG_ASM016.fasta_400_metabat_genomes.67;16_DOGMAG_ASM016.fasta_500_metabat_genomes.68	basalt_run_dogfirst_full_20260518_wanted_only_copybins_checkm2_padidx_20260608	DOGMAG_ASM016	0.000	0.000	37299	Provirus	430376-467674	76	11	0.9751	NA	5	41.4635	Viruses;Duplodnaviria;Heunggongvirae;Uroviricota;Caudoviricetes;;	37299	No	NA	75	11	1	Medium-quality	Genome-fragment	70.44	HMM-based (lower-bound)	0.0	1.0
DOGMAG_VIR002708	binned/prophage-context	DOGMAG_ASM016__contig_1298|provirus_8012_54199	contig_1298	DOGMAG_ASM016	assemblies/DOGMAG_ASM016.fasta	142843	afaf0a50e342851260360455326fe63a	sequence_md5	binned	16_DOGMAG_ASM016.fasta_200_metabat_genomes.81;16_DOGMAG_ASM016.fasta_300_metabat_genomes.81;16_DOGMAG_ASM016.fasta_400_metabat_genomes.83;16_DOGMAG_ASM016.fasta_500_metabat_genomes.84	basalt_run_dogfirst_full_20260518_wanted_only_copybins_checkm2_padidx_20260608	DOGMAG_ASM016	0.000	0.000	46188	Provirus	8012-54199	68	11	0.9615	NA	3	41.8712	Viruses;Duplodnaviria;Heunggongvirae;Uroviricota;Caudoviricetes;;	46188	No	NA	68	8	3	High-quality	High-quality	100.0	AAI-based (medium-confidence)	0.0	1.0
DOGMAG_VIR002709	binned/prophage-context	DOGMAG_ASM016__contig_136|provirus_221202_265877	contig_136	DOGMAG_ASM016	assemblies/DOGMAG_ASM016.fasta	618256	5c7592f0e46d14390a1fb6a9f61766f1	sequence_md5	binned	16_DOGMAG_ASM016.fasta_200_metabat_genomes.32;16_DOGMAG_ASM016.fasta_300_metabat_genomes.32;16_DOGMAG_ASM016.fasta_400_metabat_genomes.57;16_DOGMAG_ASM016.fasta_500_metabat_genomes.60	basalt_run_dogfirst_full_20260518_wanted_only_copybins_checkm2_padidx_20260608	DOGMAG_ASM016	0.000	0.000	44676	Provirus	221202-265877	72	11	0.9671	NA	8	62.9252	Viruses;Duplodnaviria;Heunggongvirae;Uroviricota;Caudoviricetes;;	44676	No	NA	71	6	2	High-quality	High-quality	100.0	AAI-based (high-confidence)	0.0	1.0
DOGMAG_VIR002710	binned/prophage-context	DOGMAG_ASM016__contig_1577|provirus_97505_136958	contig_1577	DOGMAG_ASM016	assemblies/DOGMAG_ASM016.fasta	228612	dbd38c86c0ef81ed0287118d8031bcc2	sequence_md5	binned	16_DOGMAG_ASM016.fasta_200_metabat_genomes.110;16_DOGMAG_ASM016.fasta_300_metabat_genomes.110;16_DOGMAG_ASM016.fasta_400_metabat_genomes.109;16_DOGMAG_ASM016.fasta_500_metabat_genomes.110	basalt_run_dogfirst_full_20260518_wanted_only_copybins_checkm2_padidx_20260608	DOGMAG_ASM016	0.000	0.000	39454	Provirus	97505-136958	83	11	0.9577	NA	14	50.0390	Viruses;Duplodnaviria;Heunggongvirae;Uroviricota;Caudoviricetes;;	39454	No	NA	83	32	0	High-quality	High-quality	92.71	AAI-based (medium-confidence)	0.0	1.0
DOGMAG_VIR002711	binned/prophage-context	DOGMAG_ASM016__contig_1647|provirus_83331_142245	contig_1647	DOGMAG_ASM016	assemblies/DOGMAG_ASM016.fasta	142523	b036b8036f2033833d91099dc901eee0	sequence_md5	binned	16_DOGMAG_ASM016.fasta_200_metabat_genomes.114;16_DOGMAG_ASM016.fasta_300_metabat_genomes.114;16_DOGMAG_ASM016.fasta_400_metabat_genomes.112;16_DOGMAG_ASM016.fasta_500_metabat_genomes.113	basalt_run_dogfirst_full_20260518_wanted_only_copybins_checkm2_padidx_20260608	DOGMAG_ASM016	0.000	0.000	58915	Provirus	83331-142245	108	11	0.9403	NA	11	36.2732	Viruses;Duplodnaviria;Heunggongvirae;Uroviricota;Caudoviricetes;;	58915	No	NA	110	22	4	Medium-quality	Genome-fragment	89.01	HMM-based (lower-bound)	0.0	1.0
DOGMAG_VIR002712	binned/prophage-context	DOGMAG_ASM016__contig_1648|provirus_47995_85423	contig_1648	DOGMAG_ASM016	assemblies/DOGMAG_ASM016.fasta	505816	4a30672a4e760199ae0a6733a0a903a9	sequence_md5	binned	16_DOGMAG_ASM016.fasta_200_metabat_genomes.114;16_DOGMAG_ASM016.fasta_300_metabat_genomes.114;16_DOGMAG_ASM016.fasta_400_metabat_genomes.112;16_DOGMAG_ASM016.fasta_500_metabat_genomes.113	basalt_run_dogfirst_full_20260518_wanted_only_copybins_checkm2_padidx_20260608	DOGMAG_ASM016	0.000	0.000	37429	Provirus	47995-85423	64	11	0.9746	NA	5	20.0434	Viruses;Duplodnaviria;Heunggongvirae;Uroviricota;Caudoviricetes;;	37429	No	NA	84	18	1	Medium-quality	Genome-fragment	58.63	HMM-based (lower-bound)	0.0	1.0
DOGMAG_VIR002713	binned/prophage-context	DOGMAG_ASM016__contig_171|provirus_111312_160207	contig_171	DOGMAG_ASM016	assemblies/DOGMAG_ASM016.fasta	262579	b8b28638f4bbede73f288d410c8307ac	sequence_md5	binned	16_DOGMAG_ASM016.fasta_200_metabat_genomes.98;16_DOGMAG_ASM016.fasta_300_metabat_genomes.98;16_DOGMAG_ASM016.fasta_400_metabat_genomes.97;16_DOGMAG_ASM016.fasta_500_metabat_genomes.98	basalt_run_dogfirst_full_20260518_wanted_only_copybins_checkm2_padidx_20260608	DOGMAG_ASM016	0.000	0.000	48896	Provirus	111312-160207	110	11	0.9733	NA	6	60.5027	Viruses;Duplodnaviria;Heunggongvirae;Uroviricota;Caudoviricetes;;	48896	No	NA	110	2	0	High-quality	High-quality	96.1	AAI-based (medium-confidence)	0.0	1.0
DOGMAG_VIR002714	binned/prophage-context	DOGMAG_ASM016__contig_1735	contig_1735	DOGMAG_ASM016	assemblies/DOGMAG_ASM016.fasta	62039	d16e140473e13277fdcb958bb830ab0e	sequence_md5	binned	16_DOGMAG_ASM016.fasta_200_metabat_genomes.45;16_DOGMAG_ASM016.fasta_300_metabat_genomes.45;16_DOGMAG_ASM016.fasta_400_metabat_genomes.43;16_DOGMAG_ASM016.fasta_500_metabat_genomes.46	basalt_run_dogfirst_full_20260518_wanted_only_copybins_checkm2_padidx_20260608	DOGMAG_ASM016	0.000	0.000	62039	No terminal repeats	NA	89	11	0.9661	NA	26	68.5261	Viruses;Duplodnaviria;Heunggongvirae;Uroviricota;Caudoviricetes;;	62039	No	NA	89	43	6	High-quality	High-quality	100.0	AAI-based (high-confidence)	0.0	1.0
DOGMAG_VIR002715	binned/prophage-context	DOGMAG_ASM016__contig_1852|provirus_41415_73518	contig_1852	DOGMAG_ASM016	assemblies/DOGMAG_ASM016.fasta	73520	ecb75cdd17df232a33ab8b69458316f7	sequence_md5	binned	16_DOGMAG_ASM016.fasta_200_metabat_genomes.122;16_DOGMAG_ASM016.fasta_300_metabat_genomes.122;16_DOGMAG_ASM016.fasta_400_metabat_genomes.121;16_DOGMAG_ASM016.fasta_500_metabat_genomes.122	basalt_run_dogfirst_full_20260518_wanted_only_copybins_checkm2_padidx_20260608	DOGMAG_ASM016	0.000	0.000	32104	Provirus	41415-73518	60	11	0.9797	NA	7	49.8575	Viruses;Duplodnaviria;Heunggongvirae;Uroviricota;Caudoviricetes;;	32104	No	NA	72	14	0	Medium-quality	Genome-fragment	85.76	AAI-based (medium-confidence)	0.0	1.0
DOGMAG_VIR002716	binned/prophage-context	DOGMAG_ASM016__contig_2097	contig_2097	DOGMAG_ASM016	assemblies/DOGMAG_ASM016.fasta	45853	6d234bdf96f4d87dcea0bd823f0e1b62	sequence_md5	binned	16_DOGMAG_ASM016.fasta_200_metabat_genomes.20;16_DOGMAG_ASM016.fasta_300_metabat_genomes.20;16_DOGMAG_ASM016.fasta_400_metabat_genomes.19;16_DOGMAG_ASM016.fasta_500_metabat_genomes.20	basalt_run_dogfirst_full_20260518_wanted_only_copybins_checkm2_padidx_20260608	DOGMAG_ASM016	0.000	0.000	45853	No terminal repeats	NA	70	11	0.9758	NA	5	34.2303	Viruses;Duplodnaviria;Heunggongvirae;Uroviricota;Caudoviricetes;;	45853	No	NA	70	18	1	High-quality	High-quality	98.83	AAI-based (high-confidence)	0.0	1.0
DOGMAG_VIR002717	binned/prophage-context	DOGMAG_ASM016__contig_2119|provirus_491113_536774	contig_2119	DOGMAG_ASM016	assemblies/DOGMAG_ASM016.fasta	1035299	d11f668a98ed194e1436eff5d5f74280	sequence_md5	binned	16_DOGMAG_ASM016.fasta_200_metabat_genomes.20;16_DOGMAG_ASM016.fasta_300_metabat_genomes.20;16_DOGMAG_ASM016.fasta_400_metabat_genomes.19;16_DOGMAG_ASM016.fasta_500_metabat_genomes.20	basalt_run_dogfirst_full_20260518_wanted_only_copybins_checkm2_padidx_20260608	DOGMAG_ASM016	0.000	0.000	45662	Provirus	491113-536774	73	11	0.9697	NA	7	39.9798	Viruses;Duplodnaviria;Heunggongvirae;Uroviricota;Caudoviricetes;;	45662	No	NA	73	15	0	High-quality	High-quality	100.0	AAI-based (medium-confidence)	0.0	1.0
DOGMAG_VIR002718	binned/prophage-context	DOGMAG_ASM016__contig_2207	contig_2207	DOGMAG_ASM016	assemblies/DOGMAG_ASM016.fasta	51783	2163c9661be9e28444dbde632fd64ecc	sequence_md5	binned	16_DOGMAG_ASM016.fasta_200_metabat_genomes.99;16_DOGMAG_ASM016.fasta_300_metabat_genomes.99;16_DOGMAG_ASM016.fasta_400_metabat_genomes.98;16_DOGMAG_ASM016.fasta_500_metabat_genomes.99	basalt_run_dogfirst_full_20260518_wanted_only_copybins_checkm2_padidx_20260608	DOGMAG_ASM016	0.000	0.000	51783	No terminal repeats	NA	105	11	0.9619	NA	13	48.8127	Viruses;Duplodnaviria;Heunggongvirae;Uroviricota;Caudoviricetes;;	51783	No	NA	105	10	0	Medium-quality	Genome-fragment	55.36	HMM-based (lower-bound)	0.0	1.0
DOGMAG_VIR002719	binned/prophage-context	DOGMAG_ASM016__contig_2295	contig_2295	DOGMAG_ASM016	assemblies/DOGMAG_ASM016.fasta	55672	62c131bb24c9c82a9026809ac2c668d3	sequence_md5	binned	16_DOGMAG_ASM016.fasta_200_metabat_genomes.75;16_DOGMAG_ASM016.fasta_300_metabat_genomes.75;16_DOGMAG_ASM016.fasta_400_metabat_genomes.78;16_DOGMAG_ASM016.fasta_500_metabat_genomes.79	basalt_run_dogfirst_full_20260518_wanted_only_copybins_checkm2_padidx_20260608	DOGMAG_ASM016	0.000	0.000	55672	No terminal repeats	NA	106	11	0.9316	NA	15	62.5077	Viruses;Duplodnaviria;Heunggongvirae;Uroviricota;Caudoviricetes;;	55672	No	NA	106	35	0	Medium-quality	Genome-fragment	81.08	HMM-based (lower-bound)	0.0	1.0
DOGMAG_VIR002720	binned/prophage-context	DOGMAG_ASM016__contig_2309|provirus_25724_68628	contig_2309	DOGMAG_ASM016	assemblies/DOGMAG_ASM016.fasta	212857	aad2aa4b8e9dda350e9093bfb50b8e0b	sequence_md5	binned	16_DOGMAG_ASM016.fasta_200_metabat_genomes.43;16_DOGMAG_ASM016.fasta_300_metabat_genomes.43;16_DOGMAG_ASM016.fasta_400_metabat_genomes.41;16_DOGMAG_ASM016.fasta_500_metabat_genomes.42	basalt_run_dogfirst_full_20260518_wanted_only_copybins_checkm2_padidx_20260608	DOGMAG_ASM016	0.000	0.000	42905	Provirus	25724-68628	90	11	0.9777	NA	15	70.8192	Viruses;Duplodnaviria;Heunggongvirae;Uroviricota;Caudoviricetes;;	42905	Yes	40348	90	25	5	High-quality	High-quality	94.52	AAI-based (high-confidence)	5.96	1.0
DOGMAG_VIR002721	binned/prophage-context	DOGMAG_ASM016__contig_231|provirus_896330_942623	contig_231	DOGMAG_ASM016	assemblies/DOGMAG_ASM016.fasta	2557520	c260dfc23815afb68c5aa26bc1a3ce17	sequence_md5	binned	16_DOGMAG_ASM016.fasta_200_metabat_genomes.22;16_DOGMAG_ASM016.fasta_300_metabat_genomes.22;16_DOGMAG_ASM016.fasta_400_metabat_genomes.20;16_DOGMAG_ASM016.fasta_500_metabat_genomes.21	basalt_run_dogfirst_full_20260518_wanted_only_copybins_checkm2_padidx_20260608	DOGMAG_ASM016	0.000	0.000	46294	Provirus	896330-942623	89	11	0.9729	NA	14	84.9567	Viruses;Duplodnaviria;Heunggongvirae;Uroviricota;Caudoviricetes;;	46294	No	NA	89	19	1	High-quality	High-quality	100.0	AAI-based (high-confidence)	0.0	1.0
DOGMAG_VIR002722	binned/prophage-context	DOGMAG_ASM016__contig_2322	contig_2322	DOGMAG_ASM016	assemblies/DOGMAG_ASM016.fasta	35892	bb4c46e658d77e7360c577532b42e8cf	sequence_md5	binned	16_DOGMAG_ASM016.fasta_200_metabat_genomes.101;16_DOGMAG_ASM016.fasta_300_metabat_genomes.101;16_DOGMAG_ASM016.fasta_400_metabat_genomes.100;16_DOGMAG_ASM016.fasta_500_metabat_genomes.101	basalt_run_dogfirst_full_20260518_wanted_only_copybins_checkm2_padidx_20260608	DOGMAG_ASM016	0.000	0.000	35892	No terminal repeats	NA	72	11	0.9744	NA	5	41.4635	Viruses;Duplodnaviria;Heunggongvirae;Uroviricota;Caudoviricetes;;	35892	No	NA	72	11	0	Medium-quality	Genome-fragment	68.51	HMM-based (lower-bound)	0.0	1.0
DOGMAG_VIR002723	binned/prophage-context	DOGMAG_ASM016__contig_2339	contig_2339	DOGMAG_ASM016	assemblies/DOGMAG_ASM016.fasta	163328	ae1620a37af931fee7c67c390adbcb6d	sequence_md5	binned	16_DOGMAG_ASM016.fasta_200_metabat_genomes.10;16_DOGMAG_ASM016.fasta_300_metabat_genomes.10;16_DOGMAG_ASM016.fasta_400_metabat_genomes.9;16_DOGMAG_ASM016.fasta_500_metabat_genomes.10	basalt_run_dogfirst_full_20260518_wanted_only_copybins_checkm2_padidx_20260608	DOGMAG_ASM016	0.000	0.000	163328	No terminal repeats	NA	283	11	0.9552	NA	4	34.1834	Viruses;Duplodnaviria;Heunggongvirae;Uroviricota;Caudoviricetes;;	163328	No	NA	283	21	3	Medium-quality	Genome-fragment	79.26	HMM-based (lower-bound)	0.0	1.0
DOGMAG_VIR002724	binned/prophage-context	DOGMAG_ASM016__contig_2344|provirus_1_39392	contig_2344	DOGMAG_ASM016	assemblies/DOGMAG_ASM016.fasta	80842	5817e139a936793ccf52e1834da692eb	sequence_md5	binned	16_DOGMAG_ASM016.fasta_200_metabat_genomes.112;16_DOGMAG_ASM016.fasta_300_metabat_genomes.112;16_DOGMAG_ASM016.fasta_400_metabat_genomes.40;16_DOGMAG_ASM016.fasta_500_metabat_genomes.41	basalt_run_dogfirst_full_20260518_wanted_only_copybins_checkm2_padidx_20260608	DOGMAG_ASM016	0.000	0.000	39392	Provirus	1-39392	82	11	0.9574	NA	13	51.2846	Viruses;Duplodnaviria;Heunggongvirae;Uroviricota;Caudoviricetes;;	39392	No	NA	79	20	0	Medium-quality	Genome-fragment	81.13	AAI-based (high-confidence)	0.0	1.0
DOGMAG_VIR002725	binned/prophage-context	DOGMAG_ASM016__contig_2666|provirus_135645_175328	contig_2666	DOGMAG_ASM016	assemblies/DOGMAG_ASM016.fasta	469524	097ae2dbe9000aa56039e6fea3a2d62d	sequence_md5	binned	16_DOGMAG_ASM016.fasta_200_metabat_genomes.71;16_DOGMAG_ASM016.fasta_300_metabat_genomes.71;16_DOGMAG_ASM016.fasta_400_metabat_genomes.74;16_DOGMAG_ASM016.fasta_500_metabat_genomes.75	basalt_run_dogfirst_full_20260518_wanted_only_copybins_checkm2_padidx_20260608	DOGMAG_ASM016	0.000	0.000	39684	Provirus	135645-175328	64	11	0.9629	NA	12	57.4334	Viruses;Duplodnaviria;Heunggongvirae;Uroviricota;Caudoviricetes;;	39684	Yes	35923	64	23	4	Medium-quality	Genome-fragment	77.53	AAI-based (medium-confidence)	9.48	1.0
DOGMAG_VIR002726	binned/prophage-context	DOGMAG_ASM016__contig_277|provirus_74389_116229	contig_277	DOGMAG_ASM016	assemblies/DOGMAG_ASM016.fasta	213767	198cb80cdf41cba7e7648935f63aec95	sequence_md5	binned	16_DOGMAG_ASM016.fasta_200_metabat_genomes.69;16_DOGMAG_ASM016.fasta_300_metabat_genomes.69;16_DOGMAG_ASM016.fasta_400_metabat_genomes.72;16_DOGMAG_ASM016.fasta_500_metabat_genomes.73	basalt_run_dogfirst_full_20260518_wanted_only_copybins_checkm2_padidx_20260608	DOGMAG_ASM016	0.000	0.000	41841	Provirus	74389-116229	68	11	0.9739	NA	8	30.6209	Viruses;Duplodnaviria;Heunggongvirae;Uroviricota;Caudoviricetes;;	41841	No	NA	66	11	0	High-quality	High-quality	90.53	AAI-based (medium-confidence)	0.0	1.0
DOGMAG_VIR002727	binned/prophage-context	DOGMAG_ASM016__contig_2818|provirus_354746_413306	contig_2818	DOGMAG_ASM016	assemblies/DOGMAG_ASM016.fasta	684408	dc42fa251e0ad1f072c5b3727f233a36	sequence_md5	binned	16_DOGMAG_ASM016.fasta_200_metabat_genomes.65;16_DOGMAG_ASM016.fasta_300_metabat_genomes.65;16_DOGMAG_ASM016.fasta_400_metabat_genomes.68;16_DOGMAG_ASM016.fasta_500_metabat_genomes.69	basalt_run_dogfirst_full_20260518_wanted_only_copybins_checkm2_padidx_20260608	DOGMAG_ASM016	0.000	0.000	58561	Provirus	354746-413306	113	11	0.9684	NA	18	88.4213	Viruses;Duplodnaviria;Heunggongvirae;Uroviricota;Caudoviricetes;;	58561	Yes	55466	112	30	3	Medium-quality	Genome-fragment	85.56	AAI-based (high-confidence)	5.29	1.0
DOGMAG_VIR002728	binned/prophage-context	DOGMAG_ASM016__contig_284|provirus_680310_744636	contig_284	DOGMAG_ASM016	assemblies/DOGMAG_ASM016.fasta	1406032	7734a17a772916b55a3a7f7d83d85aa0	sequence_md5	binned	16_DOGMAG_ASM016.fasta_200_metabat_genomes.69;16_DOGMAG_ASM016.fasta_300_metabat_genomes.69;16_DOGMAG_ASM016.fasta_400_metabat_genomes.72;16_DOGMAG_ASM016.fasta_500_metabat_genomes.73	basalt_run_dogfirst_full_20260518_wanted_only_copybins_checkm2_padidx_20260608	DOGMAG_ASM016	0.000	0.000	64327	Provirus	680310-744636	95	11	0.9573	NA	6	43.6281	Viruses;Duplodnaviria;Heunggongvirae;Uroviricota;Caudoviricetes;;	64327	Yes	59382	91	21	4	High-quality	High-quality	100.0	AAI-based (high-confidence)	7.69	1.05
DOGMAG_VIR002729	binned/prophage-context	DOGMAG_ASM016__contig_3324|provirus_949_21629	contig_3324	DOGMAG_ASM016	assemblies/DOGMAG_ASM016.fasta	32083	3891449609afa155765f207616ea19b3	sequence_md5	binned	16_DOGMAG_ASM016.fasta_200_metabat_genomes.45;16_DOGMAG_ASM016.fasta_300_metabat_genomes.45;16_DOGMAG_ASM016.fasta_400_metabat_genomes.43;16_DOGMAG_ASM016.fasta_500_metabat_genomes.46	basalt_run_dogfirst_full_20260518_wanted_only_copybins_checkm2_padidx_20260608	DOGMAG_ASM016	0.000	0.000	20681	Provirus	949-21629	29	11	0.9592	NA	5	21.9101	Viruses;Duplodnaviria;Heunggongvirae;Uroviricota;Caudoviricetes;;	20681	No	NA	42	14	0	Medium-quality	Genome-fragment	69.42	AAI-based (high-confidence)	0.0	1.0
DOGMAG_VIR002730	binned/prophage-context	DOGMAG_ASM016__contig_3422|provirus_115915_257739	contig_3422	DOGMAG_ASM016	assemblies/DOGMAG_ASM016.fasta	258070	497f7e51e4401e3d13bbdabe5789994b	sequence_md5	binned	16_DOGMAG_ASM016.fasta_200_metabat_genomes.91;16_DOGMAG_ASM016.fasta_300_metabat_genomes.91;16_DOGMAG_ASM016.fasta_400_metabat_genomes.91;16_DOGMAG_ASM016.fasta_500_metabat_genomes.92	basalt_run_dogfirst_full_20260518_wanted_only_copybins_checkm2_padidx_20260608	DOGMAG_ASM016	0.000	0.000	141825	Provirus	115915-257739	318	11	0.9610	NA	6	71.7491	Viruses;Duplodnaviria;Heunggongvirae;Uroviricota;Caudoviricetes;;	141825	No	NA	318	30	2	Medium-quality	Genome-fragment	79.82	HMM-based (lower-bound)	0.0	1.0
DOGMAG_VIR002731	binned/prophage-context	DOGMAG_ASM016__contig_343|provirus_372949_392464	contig_343	DOGMAG_ASM016	assemblies/DOGMAG_ASM016.fasta	445657	8b33751cc194db8e55ff6b5d9a5b393b	sequence_md5	binned	16_DOGMAG_ASM016.fasta_200_metabat_genomes.73;16_DOGMAG_ASM016.fasta_300_metabat_genomes.73;16_DOGMAG_ASM016.fasta_400_metabat_genomes.76;16_DOGMAG_ASM016.fasta_500_metabat_genomes.77	basalt_run_dogfirst_full_20260518_wanted_only_copybins_checkm2_padidx_20260608	DOGMAG_ASM016	0.000	0.000	19516	Provirus	372949-392464	39	11	0.9678	NA	4	20.5532	Viruses;Duplodnaviria;Heunggongvirae;Uroviricota;Caudoviricetes;;	19516	No	NA	39	3	0	Medium-quality	Genome-fragment	52.17	AAI-based (medium-confidence)	0.0	1.0
DOGMAG_VIR002732	binned/prophage-context	DOGMAG_ASM016__contig_354|provirus_444249_485849	contig_354	DOGMAG_ASM016	assemblies/DOGMAG_ASM016.fasta	1185401	b7cd8d5e5f0ac33158ac47dc3f92ffe2	sequence_md5	binned	16_DOGMAG_ASM016.fasta_200_metabat_genomes.106;16_DOGMAG_ASM016.fasta_300_metabat_genomes.106;16_DOGMAG_ASM016.fasta_400_metabat_genomes.105;16_DOGMAG_ASM016.fasta_500_metabat_genomes.106	basalt_run_dogfirst_full_20260518_wanted_only_copybins_checkm2_padidx_20260608	DOGMAG_ASM016	0.000	0.000	41601	Provirus	444249-485849	79	11	0.9790	NA	14	55.4448	Viruses;Duplodnaviria;Heunggongvirae;Uroviricota;Caudoviricetes;;	41601	No	NA	79	27	0	High-quality	High-quality	100.0	AAI-based (high-confidence)	0.0	1.0
DOGMAG_VIR002733	binned/prophage-context	DOGMAG_ASM016__contig_354|provirus_868564_906072	contig_354	DOGMAG_ASM016	assemblies/DOGMAG_ASM016.fasta	1185401	b7cd8d5e5f0ac33158ac47dc3f92ffe2	sequence_md5	binned	16_DOGMAG_ASM016.fasta_200_metabat_genomes.106;16_DOGMAG_ASM016.fasta_300_metabat_genomes.106;16_DOGMAG_ASM016.fasta_400_metabat_genomes.105;16_DOGMAG_ASM016.fasta_500_metabat_genomes.106	basalt_run_dogfirst_full_20260518_wanted_only_copybins_checkm2_padidx_20260608	DOGMAG_ASM016	0.000	0.000	37509	Provirus	868564-906072	78	11	0.9805	NA	15	58.2373	Viruses;Duplodnaviria;Heunggongvirae;Uroviricota;Caudoviricetes;;	37509	No	NA	78	23	0	High-quality	High-quality	100.0	AAI-based (high-confidence)	0.0	1.0
DOGMAG_VIR002734	binned/prophage-context	DOGMAG_ASM016__contig_3636|provirus_91965_158795	contig_3636	DOGMAG_ASM016	assemblies/DOGMAG_ASM016.fasta	224293	2341ab419dc353bb028e115676dfc81e	sequence_md5	binned	16_DOGMAG_ASM016.fasta_200_metabat_genomes.27;16_DOGMAG_ASM016.fasta_300_metabat_genomes.27;16_DOGMAG_ASM016.fasta_400_metabat_genomes.29;16_DOGMAG_ASM016.fasta_500_metabat_genomes.27	basalt_run_dogfirst_full_20260518_wanted_only_copybins_checkm2_padidx_20260608	DOGMAG_ASM016	0.000	0.000	66831	Provirus	91965-158795	122	11	0.9246	NA	11	31.8464	Viruses;Duplodnaviria;Heunggongvirae;Uroviricota;Caudoviricetes;;	66831	No	NA	140	15	13	High-quality	High-quality	91.16	HMM-based (lower-bound)	0.0	1.0
DOGMAG_VIR002735	binned/prophage-context	DOGMAG_ASM016__contig_3644|provirus_272734_334305	contig_3644	DOGMAG_ASM016	assemblies/DOGMAG_ASM016.fasta	388307	0b2802938cfc762d4dce9a77e7e7ef48	sequence_md5	binned	16_DOGMAG_ASM016.fasta_200_metabat_genomes.87;16_DOGMAG_ASM016.fasta_300_metabat_genomes.87;16_DOGMAG_ASM016.fasta_400_metabat_genomes.88;16_DOGMAG_ASM016.fasta_500_metabat_genomes.89	basalt_run_dogfirst_full_20260518_wanted_only_copybins_checkm2_padidx_20260608	DOGMAG_ASM016	0.000	0.000	61572	Provirus	272734-334305	142	11	0.9673	NA	19	64.1960	Viruses;Duplodnaviria;Heunggongvirae;Uroviricota;Caudoviricetes;;	61572	No	NA	135	16	5	High-quality	High-quality	94.11	HMM-based (lower-bound)	0.0	1.01
DOGMAG_VIR002736	binned/prophage-context	DOGMAG_ASM016__contig_393|provirus_614407_654097	contig_393	DOGMAG_ASM016	assemblies/DOGMAG_ASM016.fasta	1228819	c3dc26c645deff1d4aa37c3352fddb06	sequence_md5	binned	16_DOGMAG_ASM016.fasta_200_metabat_genomes.90;16_DOGMAG_ASM016.fasta_300_metabat_genomes.90;16_DOGMAG_ASM016.fasta_400_metabat_genomes.90;16_DOGMAG_ASM016.fasta_500_metabat_genomes.91	basalt_run_dogfirst_full_20260518_wanted_only_copybins_checkm2_padidx_20260608	DOGMAG_ASM016	0.000	0.000	39691	Provirus	614407-654097	76	11	0.9656	NA	10	54.6706	Viruses;Duplodnaviria;Heunggongvirae;Uroviricota;Caudoviricetes;;	39691	No	NA	74	15	2	Medium-quality	Genome-fragment	77.47	AAI-based (high-confidence)	0.0	1.0
DOGMAG_VIR002737	binned/prophage-context	DOGMAG_ASM016__contig_393|provirus_84181_143711	contig_393	DOGMAG_ASM016	assemblies/DOGMAG_ASM016.fasta	1228819	c3dc26c645deff1d4aa37c3352fddb06	sequence_md5	binned	16_DOGMAG_ASM016.fasta_200_metabat_genomes.90;16_DOGMAG_ASM016.fasta_300_metabat_genomes.90;16_DOGMAG_ASM016.fasta_400_metabat_genomes.90;16_DOGMAG_ASM016.fasta_500_metabat_genomes.91	basalt_run_dogfirst_full_20260518_wanted_only_copybins_checkm2_padidx_20260608	DOGMAG_ASM016	0.000	0.000	59531	Provirus	84181-143711	111	11	0.9551	NA	13	56.8421	Viruses;Duplodnaviria;Heunggongvirae;Uroviricota;Caudoviricetes;;	59531	No	NA	107	21	0	High-quality	High-quality	100.0	AAI-based (high-confidence)	0.0	1.01
DOGMAG_VIR002738	binned/prophage-context	DOGMAG_ASM016__contig_395	contig_395	DOGMAG_ASM016	assemblies/DOGMAG_ASM016.fasta	183397	0f4bb9087315e3d426732eef954633d4	sequence_md5	binned	16_DOGMAG_ASM016.fasta_200_metabat_genomes.57;16_DOGMAG_ASM016.fasta_300_metabat_genomes.57;16_DOGMAG_ASM016.fasta_400_metabat_genomes.59;16_DOGMAG_ASM016.fasta_500_metabat_genomes.61	basalt_run_dogfirst_full_20260518_wanted_only_copybins_checkm2_padidx_20260608	DOGMAG_ASM016	0.000	0.000	183397	No terminal repeats	NA	319	11	0.9711	NA	1	6.8667	Viruses;Duplodnaviria;Heunggongvirae;Uroviricota;Caudoviricetes;;	183397	No	NA	319	2	2	Medium-quality	Genome-fragment	68.0	HMM-based (lower-bound)	0.0	1.03
DOGMAG_VIR002739	binned/prophage-context	DOGMAG_ASM016__contig_4150|provirus_7957_49672	contig_4150	DOGMAG_ASM016	assemblies/DOGMAG_ASM016.fasta	49672	b4f1d385f923a2a71b6986fe7848fa3e	sequence_md5	binned	16_DOGMAG_ASM016.fasta_200_metabat_genomes.85;16_DOGMAG_ASM016.fasta_300_metabat_genomes.85	basalt_run_dogfirst_full_20260518_wanted_only_copybins_checkm2_padidx_20260608	DOGMAG_ASM016	0.000	0.000	41716	Provirus	7957-49672	80	11	0.7930	NA	4	12.5147	Viruses;Duplodnaviria;Heunggongvirae;Uroviricota;Caudoviricetes;;	41716	No	NA	80	9	0	Medium-quality	Genome-fragment	62.34	HMM-based (lower-bound)	0.0	1.01
DOGMAG_VIR002740	binned/prophage-context	DOGMAG_ASM016__contig_429|provirus_138223_171416	contig_429	DOGMAG_ASM016	assemblies/DOGMAG_ASM016.fasta	171975	609f392a1aded46a2ae980f6bfa75796	sequence_md5	binned	16_DOGMAG_ASM016.fasta_200_metabat_genomes.128;16_DOGMAG_ASM016.fasta_300_metabat_genomes.128;16_DOGMAG_ASM016.fasta_400_metabat_genomes.53;16_DOGMAG_ASM016.fasta_500_metabat_genomes.56	basalt_run_dogfirst_full_20260518_wanted_only_copybins_checkm2_padidx_20260608	DOGMAG_ASM016	0.000	0.000	33194	Provirus	138223-171416	69	11	0.9789	NA	12	37.9908	Viruses;Duplodnaviria;Heunggongvirae;Uroviricota;Caudoviricetes;;	33194	No	NA	69	24	0	Medium-quality	Genome-fragment	51.41	HMM-based (lower-bound)	0.0	1.0
DOGMAG_VIR002741	binned/prophage-context	DOGMAG_ASM016__contig_430|provirus_6085_62763	contig_430	DOGMAG_ASM016	assemblies/DOGMAG_ASM016.fasta	78197	986155d36ebf628631fe7e8f21a12097	sequence_md5	binned	16_DOGMAG_ASM016.fasta_200_metabat_genomes.78;16_DOGMAG_ASM016.fasta_300_metabat_genomes.78	basalt_run_dogfirst_full_20260518_wanted_only_copybins_checkm2_padidx_20260608	DOGMAG_ASM016	0.000	0.000	56679	Provirus	6085-62763	111	11	0.9726	NA	13	60.6534	Viruses;Duplodnaviria;Heunggongvirae;Uroviricota;Caudoviricetes;;	56679	Yes	53073	102	34	3	Medium-quality	Genome-fragment	80.12	HMM-based (lower-bound)	6.36	1.0
DOGMAG_VIR002742	binned/prophage-context	DOGMAG_ASM016__contig_4512	contig_4512	DOGMAG_ASM016	assemblies/DOGMAG_ASM016.fasta	33939	5fe7873eecb7f521b3cb5f381aaffcc3	sequence_md5	binned	16_DOGMAG_ASM016.fasta_200_metabat_genomes.86;16_DOGMAG_ASM016.fasta_300_metabat_genomes.86;16_DOGMAG_ASM016.fasta_400_metabat_genomes.87;16_DOGMAG_ASM016.fasta_500_metabat_genomes.88	basalt_run_dogfirst_full_20260518_wanted_only_copybins_checkm2_padidx_20260608	DOGMAG_ASM016	0.000	0.000	33939	No terminal repeats	NA	72	11	0.9273	NA	7	14.1163	Viruses;Duplodnaviria;Heunggongvirae;Uroviricota;Caudoviricetes;;	33939	No	NA	72	11	3	Medium-quality	Genome-fragment	87.72	AAI-based (medium-confidence)	0.0	1.0
DOGMAG_VIR002743	binned/prophage-context	DOGMAG_ASM016__contig_4705	contig_4705	DOGMAG_ASM016	assemblies/DOGMAG_ASM016.fasta	21235	9cef1fa89641e09fd5ad912ae7ee5eee	sequence_md5	binned	16_DOGMAG_ASM016.fasta_200_metabat_genomes.51;16_DOGMAG_ASM016.fasta_300_metabat_genomes.51;16_DOGMAG_ASM016.fasta_400_metabat_genomes.50;16_DOGMAG_ASM016.fasta_500_metabat_genomes.53	basalt_run_dogfirst_full_20260518_wanted_only_copybins_checkm2_padidx_20260608	DOGMAG_ASM016	0.000	0.000	21235	No terminal repeats	NA	30	11	0.7484	NA	0	1.7183	Viruses;Duplodnaviria;Heunggongvirae;Uroviricota;Caudoviricetes;;	21235	No	NA	30	1	1	Medium-quality	Genome-fragment	51.0	HMM-based (lower-bound)	0.0	1.0
DOGMAG_VIR002744	binned/prophage-context	DOGMAG_ASM016__contig_4829	contig_4829	DOGMAG_ASM016	assemblies/DOGMAG_ASM016.fasta	52003	e30b90756c1d77d1b3da75c052dcb826	sequence_md5	binned	16_DOGMAG_ASM016.fasta_200_metabat_genomes.5;16_DOGMAG_ASM016.fasta_300_metabat_genomes.5;16_DOGMAG_ASM016.fasta_400_metabat_genomes.4;16_DOGMAG_ASM016.fasta_500_metabat_genomes.4	basalt_run_dogfirst_full_20260518_wanted_only_copybins_checkm2_padidx_20260608	DOGMAG_ASM016	0.000	0.000	52003	No terminal repeats	NA	90	11	0.7562	NA	2	11.4012	Viruses;Duplodnaviria;Heunggongvirae;Uroviricota;Caudoviricetes;;	52003	No	NA	90	9	0	High-quality	High-quality	92.73	HMM-based (lower-bound)	0.0	1.07
DOGMAG_VIR002745	binned/prophage-context	DOGMAG_ASM016__contig_493|provirus_124898_160241	contig_493	DOGMAG_ASM016	assemblies/DOGMAG_ASM016.fasta	442428	c4da24912712456590d57e1581276d26	sequence_md5	binned	16_DOGMAG_ASM016.fasta_200_metabat_genomes.38;16_DOGMAG_ASM016.fasta_300_metabat_genomes.38;16_DOGMAG_ASM016.fasta_400_metabat_genomes.36;16_DOGMAG_ASM016.fasta_500_metabat_genomes.72	basalt_run_dogfirst_full_20260518_wanted_only_copybins_checkm2_padidx_20260608	DOGMAG_ASM016	0.000	0.000	35344	Provirus	124898-160241	59	11	0.9613	NA	15	42.8567	Viruses;Duplodnaviria;Heunggongvirae;Uroviricota;Caudoviricetes;;	35344	Yes	32763	63	14	2	Medium-quality	Genome-fragment	83.62	AAI-based (medium-confidence)	7.3	1.0
DOGMAG_VIR002746	binned/prophage-context	DOGMAG_ASM016__contig_5314	contig_5314	DOGMAG_ASM016	assemblies/DOGMAG_ASM016.fasta	53290	21cacf9dc41d0e452a76ab4240aae5a6	sequence_md5	binned	16_DOGMAG_ASM016.fasta_200_metabat_genomes.53;16_DOGMAG_ASM016.fasta_300_metabat_genomes.53;16_DOGMAG_ASM016.fasta_400_metabat_genomes.52;16_DOGMAG_ASM016.fasta_500_metabat_genomes.55	basalt_run_dogfirst_full_20260518_wanted_only_copybins_checkm2_padidx_20260608	DOGMAG_ASM016	0.000	0.000	53290	No terminal repeats	NA	74	11	0.8621	NA	4	12.1325	Viruses;Duplodnaviria;Heunggongvirae;Uroviricota;Caudoviricetes;;	53290	No	NA	74	3	14	Medium-quality	Genome-fragment	80.64	HMM-based (lower-bound)	0.0	1.02
DOGMAG_VIR002747	binned/prophage-context	DOGMAG_ASM016__contig_5501|provirus_85702_138697	contig_5501	DOGMAG_ASM016	assemblies/DOGMAG_ASM016.fasta	229382	ef07d42febc27618d3d8d78e76ea56be	sequence_md5	binned	16_DOGMAG_ASM016.fasta_200_metabat_genomes.23;16_DOGMAG_ASM016.fasta_300_metabat_genomes.23;16_DOGMAG_ASM016.fasta_400_metabat_genomes.31;16_DOGMAG_ASM016.fasta_500_metabat_genomes.29	basalt_run_dogfirst_full_20260518_wanted_only_copybins_checkm2_padidx_20260608	DOGMAG_ASM016	0.000	0.000	52996	Provirus	85702-138697	119	11	0.9504	NA	12	62.2423	Viruses;Duplodnaviria;Heunggongvirae;Uroviricota;Caudoviricetes;;	52996	No	NA	119	33	2	High-quality	High-quality	100.0	AAI-based (medium-confidence)	0.0	1.0
DOGMAG_VIR002748	binned/prophage-context	DOGMAG_ASM016__contig_550|provirus_485586_525501	contig_550	DOGMAG_ASM016	assemblies/DOGMAG_ASM016.fasta	836342	9ed7483a26570c2cc49f0498729cb8af	sequence_md5	binned	16_DOGMAG_ASM016.fasta_200_metabat_genomes.46;16_DOGMAG_ASM016.fasta_300_metabat_genomes.46;16_DOGMAG_ASM016.fasta_400_metabat_genomes.45;16_DOGMAG_ASM016.fasta_500_metabat_genomes.48	basalt_run_dogfirst_full_20260518_wanted_only_copybins_checkm2_padidx_20260608	DOGMAG_ASM016	0.000	0.000	39916	Provirus	485586-525501	55	11	0.9724	NA	7	64.7810	Viruses;Duplodnaviria;Heunggongvirae;Uroviricota;Caudoviricetes;;	39916	No	NA	59	7	2	High-quality	High-quality	93.19	AAI-based (high-confidence)	0.0	1.0
DOGMAG_VIR002749	binned/prophage-context	DOGMAG_ASM016__contig_5814|provirus_22105_56573	contig_5814	DOGMAG_ASM016	assemblies/DOGMAG_ASM016.fasta	92956	42e774e53acfec033399fa7151c52910	sequence_md5	binned	16_DOGMAG_ASM016.fasta_200_metabat_genomes.19;16_DOGMAG_ASM016.fasta_300_metabat_genomes.19;16_DOGMAG_ASM016.fasta_400_metabat_genomes.18;16_DOGMAG_ASM016.fasta_500_metabat_genomes.19	basalt_run_dogfirst_full_20260518_wanted_only_copybins_checkm2_padidx_20260608	DOGMAG_ASM016	0.000	0.000	34469	Provirus	22105-56573	56	11	0.9517	NA	2	14.8111	Viruses;Duplodnaviria;Heunggongvirae;Uroviricota;Caudoviricetes;;	34469	No	NA	56	7	0	Medium-quality	Genome-fragment	53.04	HMM-based (lower-bound)	0.0	1.0
DOGMAG_VIR002750	binned/prophage-context	DOGMAG_ASM016__contig_6144|provirus_25328_66449	contig_6144	DOGMAG_ASM016	assemblies/DOGMAG_ASM016.fasta	66449	91a1ebc8d5f7c0b724805eae6f8569a3	sequence_md5	binned	16_DOGMAG_ASM016.fasta_200_metabat_genomes.128;16_DOGMAG_ASM016.fasta_300_metabat_genomes.128;16_DOGMAG_ASM016.fasta_400_metabat_genomes.53;16_DOGMAG_ASM016.fasta_500_metabat_genomes.56	basalt_run_dogfirst_full_20260518_wanted_only_copybins_checkm2_padidx_20260608	DOGMAG_ASM016	0.000	0.000	41122	Provirus	25328-66449	85	11	0.9683	NA	10	47.8985	Viruses;Duplodnaviria;Heunggongvirae;Uroviricota;Caudoviricetes;;	41122	Yes	38824	85	22	2	High-quality	High-quality	94.62	AAI-based (high-confidence)	5.59	1.0
DOGMAG_VIR002751	binned/prophage-context	DOGMAG_ASM016__contig_6213|provirus_94231_189631	contig_6213	DOGMAG_ASM016	assemblies/DOGMAG_ASM016.fasta	189735	c0d1cd4554eb20da1a36c9bfdd7829be	sequence_md5	binned	16_DOGMAG_ASM016.fasta_200_metabat_genomes.82;16_DOGMAG_ASM016.fasta_300_metabat_genomes.82;16_DOGMAG_ASM016.fasta_400_metabat_genomes.84;16_DOGMAG_ASM016.fasta_500_metabat_genomes.85	basalt_run_dogfirst_full_20260518_wanted_only_copybins_checkm2_padidx_20260608	DOGMAG_ASM016	0.000	0.000	95401	Provirus	94231-189631	186	11	0.8398	NA	3	20.0946	Viruses;Duplodnaviria;Heunggongvirae;Uroviricota;Caudoviricetes;;	95401	No	NA	165	10	7	High-quality	High-quality	93.81	HMM-based (lower-bound)	0.0	1.01
DOGMAG_VIR002752	binned/prophage-context	DOGMAG_ASM016__contig_6320	contig_6320	DOGMAG_ASM016	assemblies/DOGMAG_ASM016.fasta	86040	9f5f874f5b309b887786ac3d6d69d121	sequence_md5	binned	16_DOGMAG_ASM016.fasta_200_metabat_genomes.10;16_DOGMAG_ASM016.fasta_300_metabat_genomes.10;16_DOGMAG_ASM016.fasta_400_metabat_genomes.9;16_DOGMAG_ASM016.fasta_500_metabat_genomes.10	basalt_run_dogfirst_full_20260518_wanted_only_copybins_checkm2_padidx_20260608	DOGMAG_ASM016	0.000	0.000	86040	No terminal repeats	NA	193	11	0.9561	NA	1	12.8444	Viruses;Duplodnaviria;Heunggongvirae;Uroviricota;Caudoviricetes;;	86040	No	NA	193	2	0	Medium-quality	Genome-fragment	55.07	HMM-based (lower-bound)	0.0	1.0
DOGMAG_VIR002753	binned/prophage-context	DOGMAG_ASM016__contig_721|provirus_3970_39014	contig_721	DOGMAG_ASM016	assemblies/DOGMAG_ASM016.fasta	547043	31c061d9f902d55ab472cc03ed375fdf	sequence_md5	binned	16_DOGMAG_ASM016.fasta_200_metabat_genomes.73;16_DOGMAG_ASM016.fasta_300_metabat_genomes.73;16_DOGMAG_ASM016.fasta_400_metabat_genomes.76;16_DOGMAG_ASM016.fasta_500_metabat_genomes.77	basalt_run_dogfirst_full_20260518_wanted_only_copybins_checkm2_padidx_20260608	DOGMAG_ASM016	0.000	0.000	35045	Provirus	3970-39014	59	11	0.9638	NA	4	23.4699	Viruses;Duplodnaviria;Heunggongvirae;Uroviricota;Caudoviricetes;;	35045	No	NA	59	9	0	Medium-quality	Genome-fragment	55.24	HMM-based (lower-bound)	0.0	1.0
DOGMAG_VIR002754	binned/prophage-context	DOGMAG_ASM016__contig_750|provirus_216000_258413	contig_750	DOGMAG_ASM016	assemblies/DOGMAG_ASM016.fasta	323303	953821cda510661f5221446aca29fbef	sequence_md5	binned	16_DOGMAG_ASM016.fasta_200_metabat_genomes.25;16_DOGMAG_ASM016.fasta_300_metabat_genomes.25;16_DOGMAG_ASM016.fasta_400_metabat_genomes.22;16_DOGMAG_ASM016.fasta_500_metabat_genomes.23	basalt_run_dogfirst_full_20260518_wanted_only_copybins_checkm2_padidx_20260608	DOGMAG_ASM016	0.000	0.000	42414	Provirus	216000-258413	78	11	0.9736	NA	6	47.5594	Viruses;Duplodnaviria;Heunggongvirae;Uroviricota;Caudoviricetes;;	42414	No	NA	77	14	0	High-quality	High-quality	100.0	AAI-based (high-confidence)	0.0	1.0
DOGMAG_VIR002755	binned/prophage-context	DOGMAG_ASM016__contig_751|provirus_96794_132390	contig_751	DOGMAG_ASM016	assemblies/DOGMAG_ASM016.fasta	132605	8ef0232475e53ac43848d94a38497b77	sequence_md5	binned	16_DOGMAG_ASM016.fasta_200_metabat_genomes.122;16_DOGMAG_ASM016.fasta_300_metabat_genomes.122;16_DOGMAG_ASM016.fasta_400_metabat_genomes.121;16_DOGMAG_ASM016.fasta_500_metabat_genomes.122	basalt_run_dogfirst_full_20260518_wanted_only_copybins_checkm2_padidx_20260608	DOGMAG_ASM016	0.000	0.000	35597	Provirus	96794-132390	65	11	0.9800	NA	10	55.7642	Viruses;Duplodnaviria;Heunggongvirae;Uroviricota;Caudoviricetes;;	35597	No	NA	65	16	0	High-quality	High-quality	92.37	AAI-based (high-confidence)	0.0	1.0
DOGMAG_VIR002756	binned/prophage-context	DOGMAG_ASM016__contig_98|provirus_637_28375	contig_98	DOGMAG_ASM016	assemblies/DOGMAG_ASM016.fasta	242633	323c71b66cb32b6eb2abc57fee49e693	sequence_md5	binned	16_DOGMAG_ASM016.fasta_200_metabat_genomes.104;16_DOGMAG_ASM016.fasta_300_metabat_genomes.104;16_DOGMAG_ASM016.fasta_400_metabat_genomes.103;16_DOGMAG_ASM016.fasta_500_metabat_genomes.104	basalt_run_dogfirst_full_20260518_wanted_only_copybins_checkm2_padidx_20260608	DOGMAG_ASM016	0.000	0.000	27739	Provirus	637-28375	49	11	0.9634	NA	5	24.3512	Viruses;Duplodnaviria;Heunggongvirae;Uroviricota;Caudoviricetes;;	27739	No	NA	54	16	0	Medium-quality	Genome-fragment	61.05	AAI-based (high-confidence)	0.0	1.0
DOGMAG_VIR002757	binned/prophage-context	DOGMAG_ASM017__contig_100|provirus_273409_324513	contig_100	DOGMAG_ASM017	assemblies/DOGMAG_ASM017.fasta	418035	dfabb85604aba31ce1d0150877b8dc84	sequence_md5	binned	17_DOGMAG_ASM017.fasta_200_metabat_genomes.77;17_DOGMAG_ASM017.fasta_300_metabat_genomes.75;17_DOGMAG_ASM017.fasta_400_metabat_genomes.75;17_DOGMAG_ASM017.fasta_500_metabat_genomes.77	basalt_run_dogfirst_full_20260518_wanted_only_copybins_checkm2_padidx_20260608	DOGMAG_ASM017	0.000	0.000	51105	Provirus	273409-324513	80	11	0.9753	NA	15	56.2841	Viruses;Duplodnaviria;Heunggongvirae;Uroviricota;Caudoviricetes;;	51105	No	NA	80	17	1	High-quality	High-quality	100.0	AAI-based (medium-confidence)	0.0	1.0
DOGMAG_VIR002758	binned/prophage-context	DOGMAG_ASM017__contig_1106	contig_1106	DOGMAG_ASM017	assemblies/DOGMAG_ASM017.fasta	66864	8f4f1b8e60c0d05d2228ff321285e8b5	sequence_md5	binned	17_DOGMAG_ASM017.fasta_300_metabat_genomes.5	basalt_run_dogfirst_full_20260518_wanted_only_copybins_checkm2_padidx_20260608	DOGMAG_ASM017	0.000	0.000	66864	No terminal repeats	NA	121	11	0.9516	NA	16	63.3365	Viruses;Duplodnaviria;Heunggongvirae;Uroviricota;Caudoviricetes;;	66864	No	NA	121	21	2	High-quality	High-quality	100.0	AAI-based (high-confidence)	0.0	1.0
DOGMAG_VIR002759	binned/prophage-context	DOGMAG_ASM017__contig_1128|provirus_584462_630102	contig_1128	DOGMAG_ASM017	assemblies/DOGMAG_ASM017.fasta	2049365	3fd23ab2f7ce64b4a16ba5b4dc61137e	sequence_md5	binned	17_DOGMAG_ASM017.fasta_200_metabat_genomes.72;17_DOGMAG_ASM017.fasta_300_metabat_genomes.70;17_DOGMAG_ASM017.fasta_400_metabat_genomes.70;17_DOGMAG_ASM017.fasta_500_metabat_genomes.72	basalt_run_dogfirst_full_20260518_wanted_only_copybins_checkm2_padidx_20260608	DOGMAG_ASM017	0.000	0.000	45641	Provirus	584462-630102	63	11	0.9753	NA	7	34.9928	Viruses;Duplodnaviria;Heunggongvirae;Uroviricota;Caudoviricetes;;	45641	No	NA	63	17	1	High-quality	High-quality	100.0	AAI-based (medium-confidence)	0.0	1.0
DOGMAG_VIR002760	binned/prophage-context	DOGMAG_ASM017__contig_118|provirus_43_30544	contig_118	DOGMAG_ASM017	assemblies/DOGMAG_ASM017.fasta	244395	09f2154e5007c4f2b459d823588f03ed	sequence_md5	binned	17_DOGMAG_ASM017.fasta_200_metabat_genomes.76;17_DOGMAG_ASM017.fasta_300_metabat_genomes.74;17_DOGMAG_ASM017.fasta_400_metabat_genomes.69;17_DOGMAG_ASM017.fasta_500_metabat_genomes.76	basalt_run_dogfirst_full_20260518_wanted_only_copybins_checkm2_padidx_20260608	DOGMAG_ASM017	0.000	0.000	30502	Provirus	43-30544	49	11	0.9734	NA	6	44.3353	Viruses;Duplodnaviria;Heunggongvirae;Uroviricota;Caudoviricetes;;	30502	No	NA	49	7	0	Medium-quality	Genome-fragment	61.66	AAI-based (high-confidence)	0.0	1.0
DOGMAG_VIR002761	binned/prophage-context	DOGMAG_ASM017__contig_1287|provirus_16976_67462	contig_1287	DOGMAG_ASM017	assemblies/DOGMAG_ASM017.fasta	83685	39eaf1e3d844a7a0b7dfdc1143bfa384	sequence_md5	binned	17_DOGMAG_ASM017.fasta_200_metabat_genomes.48;17_DOGMAG_ASM017.fasta_300_metabat_genomes.46;17_DOGMAG_ASM017.fasta_400_metabat_genomes.47;17_DOGMAG_ASM017.fasta_500_metabat_genomes.49	basalt_run_dogfirst_full_20260518_wanted_only_copybins_checkm2_padidx_20260608	DOGMAG_ASM017	0.000	0.000	50487	Provirus	16976-67462	79	11	0.9629	NA	11	59.4409	Viruses;Duplodnaviria;Heunggongvirae;Uroviricota;Caudoviricetes;;	50487	Yes	45694	70	26	2	High-quality	High-quality	100.0	AAI-based (high-confidence)	9.49	1.0
DOGMAG_VIR002762	binned/prophage-context	DOGMAG_ASM017__contig_1349|provirus_120025_154004	contig_1349	DOGMAG_ASM017	assemblies/DOGMAG_ASM017.fasta	189399	6f0728883b3a51577bd209aa2bf9e569	sequence_md5	binned	17_DOGMAG_ASM017.fasta_200_metabat_genomes.40;17_DOGMAG_ASM017.fasta_300_metabat_genomes.41;17_DOGMAG_ASM017.fasta_400_metabat_genomes.42;17_DOGMAG_ASM017.fasta_500_metabat_genomes.40	basalt_run_dogfirst_full_20260518_wanted_only_copybins_checkm2_padidx_20260608	DOGMAG_ASM017	0.000	0.000	33980	Provirus	120025-154004	55	11	0.9353	NA	4	14.2919	Viruses;Duplodnaviria;Heunggongvirae;Uroviricota;Caudoviricetes;;	33980	No	NA	55	7	1	High-quality	High-quality	90.94	AAI-based (medium-confidence)	0.0	1.0
DOGMAG_VIR002763	binned/prophage-context	DOGMAG_ASM017__contig_1349|provirus_37536_75144	contig_1349	DOGMAG_ASM017	assemblies/DOGMAG_ASM017.fasta	189399	6f0728883b3a51577bd209aa2bf9e569	sequence_md5	binned	17_DOGMAG_ASM017.fasta_200_metabat_genomes.40;17_DOGMAG_ASM017.fasta_300_metabat_genomes.41;17_DOGMAG_ASM017.fasta_400_metabat_genomes.42;17_DOGMAG_ASM017.fasta_500_metabat_genomes.40	basalt_run_dogfirst_full_20260518_wanted_only_copybins_checkm2_padidx_20260608	DOGMAG_ASM017	0.000	0.000	37609	Provirus	37536-75144	58	11	0.9253	NA	2	11.2223	Viruses;Duplodnaviria;Heunggongvirae;Uroviricota;Caudoviricetes;;	37609	No	NA	58	9	0	High-quality	High-quality	100.0	AAI-based (high-confidence)	0.0	1.0
DOGMAG_VIR002764	binned/prophage-context	DOGMAG_ASM017__contig_1446	contig_1446	DOGMAG_ASM017	assemblies/DOGMAG_ASM017.fasta	21837	02d28c2d35956fb172f496dbc4bd777a	sequence_md5	binned	17_DOGMAG_ASM017.fasta_200_metabat_genomes.58;17_DOGMAG_ASM017.fasta_400_metabat_genomes.56	basalt_run_dogfirst_full_20260518_wanted_only_copybins_checkm2_padidx_20260608	DOGMAG_ASM017	0.000	0.000	21837	No terminal repeats	NA	33	11	0.9492	NA	5	16.9142	Viruses;Duplodnaviria;Heunggongvirae;Uroviricota;Caudoviricetes;;	21837	No	NA	33	11	0	Medium-quality	Genome-fragment	60.3	AAI-based (high-confidence)	0.0	1.0
DOGMAG_VIR002765	binned/prophage-context	DOGMAG_ASM017__contig_1592|provirus_24092_87165	contig_1592	DOGMAG_ASM017	assemblies/DOGMAG_ASM017.fasta	131917	d77f01e65a9d8b1455244a7015f4f9d1	sequence_md5	binned	17_DOGMAG_ASM017.fasta_200_metabat_genomes.56;17_DOGMAG_ASM017.fasta_300_metabat_genomes.55;17_DOGMAG_ASM017.fasta_400_metabat_genomes.54;17_DOGMAG_ASM017.fasta_500_metabat_genomes.57	basalt_run_dogfirst_full_20260518_wanted_only_copybins_checkm2_padidx_20260608	DOGMAG_ASM017	0.000	0.000	63074	Provirus	24092-87165	83	11	0.9719	NA	7	43.5742	Viruses;Duplodnaviria;Heunggongvirae;Uroviricota;Caudoviricetes;;	63074	Yes	61004	83	19	3	High-quality	High-quality	100.0	AAI-based (high-confidence)	3.28	1.0
DOGMAG_VIR002766	binned/prophage-context	DOGMAG_ASM017__contig_1604	contig_1604	DOGMAG_ASM017	assemblies/DOGMAG_ASM017.fasta	54540	b9fdce649c379d49ba8e9c16c3409355	sequence_md5	binned	17_DOGMAG_ASM017.fasta_200_metabat_genomes.51;17_DOGMAG_ASM017.fasta_300_metabat_genomes.50;17_DOGMAG_ASM017.fasta_400_metabat_genomes.50;17_DOGMAG_ASM017.fasta_500_metabat_genomes.52	basalt_run_dogfirst_full_20260518_wanted_only_copybins_checkm2_padidx_20260608	DOGMAG_ASM017	0.000	0.000	54540	No terminal repeats	NA	85	11	0.8995	NA	8	38.9432	Viruses;Duplodnaviria;Heunggongvirae;Uroviricota;Caudoviricetes;;	54540	No	NA	85	20	2	High-quality	High-quality	100.0	AAI-based (high-confidence)	0.0	1.0
DOGMAG_VIR002767	binned/prophage-context	DOGMAG_ASM017__contig_163|provirus_209048_247717	contig_163	DOGMAG_ASM017	assemblies/DOGMAG_ASM017.fasta	437720	3e73cdb4c58f8804dc187e69fbd5dd71	sequence_md5	binned	17_DOGMAG_ASM017.fasta_200_metabat_genomes.44;17_DOGMAG_ASM017.fasta_300_metabat_genomes.20;17_DOGMAG_ASM017.fasta_400_metabat_genomes.19;17_DOGMAG_ASM017.fasta_500_metabat_genomes.44	basalt_run_dogfirst_full_20260518_wanted_only_copybins_checkm2_padidx_20260608	DOGMAG_ASM017	0.000	0.000	38670	Provirus	209048-247717	58	11	0.9785	NA	16	60.2466	Viruses;Duplodnaviria;Heunggongvirae;Uroviricota;Caudoviricetes;;	38670	No	NA	58	20	0	High-quality	High-quality	100.0	AAI-based (high-confidence)	0.0	1.0
DOGMAG_VIR002768	binned/prophage-context	DOGMAG_ASM017__contig_1839|provirus_18508_73326	contig_1839	DOGMAG_ASM017	assemblies/DOGMAG_ASM017.fasta	394282	ea982cb19f29da1b048d4aa3acba0418	sequence_md5	binned	17_DOGMAG_ASM017.fasta_200_metabat_genomes.33;17_DOGMAG_ASM017.fasta_300_metabat_genomes.34;17_DOGMAG_ASM017.fasta_400_metabat_genomes.36;17_DOGMAG_ASM017.fasta_500_metabat_genomes.34	basalt_run_dogfirst_full_20260518_wanted_only_copybins_checkm2_padidx_20260608	DOGMAG_ASM017	0.000	0.000	54819	Provirus	18508-73326	83	11	0.9698	NA	15	76.0567	Viruses;Duplodnaviria;Heunggongvirae;Uroviricota;Caudoviricetes;;	54819	No	NA	83	18	0	High-quality	High-quality	100.0	AAI-based (medium-confidence)	0.0	1.01
DOGMAG_VIR002769	binned/prophage-context	DOGMAG_ASM017__contig_1839|provirus_202435_338776	contig_1839	DOGMAG_ASM017	assemblies/DOGMAG_ASM017.fasta	394282	ea982cb19f29da1b048d4aa3acba0418	sequence_md5	binned	17_DOGMAG_ASM017.fasta_200_metabat_genomes.33;17_DOGMAG_ASM017.fasta_300_metabat_genomes.34;17_DOGMAG_ASM017.fasta_400_metabat_genomes.36;17_DOGMAG_ASM017.fasta_500_metabat_genomes.34	basalt_run_dogfirst_full_20260518_wanted_only_copybins_checkm2_padidx_20260608	DOGMAG_ASM017	0.000	0.000	136342	Provirus	202435-338776	187	11	0.9667	NA	13	126.0556	Viruses;Duplodnaviria;Heunggongvirae;Uroviricota;Caudoviricetes;;	136342	Yes	130899	184	40	9	Medium-quality	Genome-fragment	88.57	AAI-based (medium-confidence)	3.99	1.0
DOGMAG_VIR002770	binned/prophage-context	DOGMAG_ASM017__contig_1873|provirus_259182_301649	contig_1873	DOGMAG_ASM017	assemblies/DOGMAG_ASM017.fasta	855447	ac3518b51153edc9d52722e085202420	sequence_md5	binned	17_DOGMAG_ASM017.fasta_200_metabat_genomes.5;17_DOGMAG_ASM017.fasta_300_metabat_genomes.6;17_DOGMAG_ASM017.fasta_400_metabat_genomes.5;17_DOGMAG_ASM017.fasta_500_metabat_genomes.6	basalt_run_dogfirst_full_20260518_wanted_only_copybins_checkm2_padidx_20260608	DOGMAG_ASM017	0.000	0.000	42468	Provirus	259182-301649	58	11	0.9761	NA	14	54.0211	Viruses;Duplodnaviria;Heunggongvirae;Uroviricota;Caudoviricetes;;	42468	Yes	39515	58	23	3	High-quality	High-quality	96.63	AAI-based (high-confidence)	6.95	1.0
DOGMAG_VIR002771	binned/prophage-context	DOGMAG_ASM017__contig_1960|provirus_41110_88319	contig_1960	DOGMAG_ASM017	assemblies/DOGMAG_ASM017.fasta	113460	d840e83b9e8cf9711700e1fe76060b86	sequence_md5	binned	17_DOGMAG_ASM017.fasta_200_metabat_genomes.25;17_DOGMAG_ASM017.fasta_300_metabat_genomes.26;17_DOGMAG_ASM017.fasta_400_metabat_genomes.30;17_DOGMAG_ASM017.fasta_500_metabat_genomes.26	basalt_run_dogfirst_full_20260518_wanted_only_copybins_checkm2_padidx_20260608	DOGMAG_ASM017	0.000	0.000	47210	Provirus	41110-88319	76	11	0.8904	NA	7	21.1804	Viruses;Duplodnaviria;Heunggongvirae;Uroviricota;Caudoviricetes;;	47210	No	NA	76	11	1	Medium-quality	Genome-fragment	55.84	HMM-based (lower-bound)	0.0	1.02
DOGMAG_VIR002772	binned/prophage-context	DOGMAG_ASM017__contig_209|provirus_295825_335970	contig_209	DOGMAG_ASM017	assemblies/DOGMAG_ASM017.fasta	492984	6a9ea096c16e261be09823529349662a	sequence_md5	binned	17_DOGMAG_ASM017.fasta_200_metabat_genomes.68;17_DOGMAG_ASM017.fasta_300_metabat_genomes.66;17_DOGMAG_ASM017.fasta_400_metabat_genomes.64;17_DOGMAG_ASM017.fasta_500_metabat_genomes.68	basalt_run_dogfirst_full_20260518_wanted_only_copybins_checkm2_padidx_20260608	DOGMAG_ASM017	0.000	0.000	40146	Provirus	295825-335970	74	11	0.9788	NA	18	72.8560	Viruses;Duplodnaviria;Heunggongvirae;Uroviricota;Caudoviricetes;;	40146	No	NA	74	28	0	High-quality	High-quality	97.8	AAI-based (high-confidence)	0.0	1.0
DOGMAG_VIR002773	binned/prophage-context	DOGMAG_ASM017__contig_2193	contig_2193	DOGMAG_ASM017	assemblies/DOGMAG_ASM017.fasta	36948	d761ed5f237d091a2822075bd75432b6	sequence_md5	binned	17_DOGMAG_ASM017.fasta_300_metabat_genomes.5	basalt_run_dogfirst_full_20260518_wanted_only_copybins_checkm2_padidx_20260608	DOGMAG_ASM017	0.000	0.000	36948	No terminal repeats	NA	76	11	0.9810	NA	12	58.2267	Viruses;Duplodnaviria;Heunggongvirae;Uroviricota;Caudoviricetes;;	36948	No	NA	76	22	0	High-quality	High-quality	98.45	AAI-based (high-confidence)	0.0	1.01
DOGMAG_VIR002774	binned/prophage-context	DOGMAG_ASM017__contig_2333	contig_2333	DOGMAG_ASM017	assemblies/DOGMAG_ASM017.fasta	37798	3918f322158ba3d1a08d2b49b5e8517f	sequence_md5	binned	17_DOGMAG_ASM017.fasta_200_metabat_genomes.31;17_DOGMAG_ASM017.fasta_300_metabat_genomes.5;17_DOGMAG_ASM017.fasta_400_metabat_genomes.22	basalt_run_dogfirst_full_20260518_wanted_only_copybins_checkm2_padidx_20260608	DOGMAG_ASM017	0.000	0.000	37798	No terminal repeats	NA	76	11	0.9550	NA	9	33.5823	Viruses;Duplodnaviria;Heunggongvirae;Uroviricota;Caudoviricetes;;	37798	No	NA	76	20	1	Medium-quality	Genome-fragment	81.02	AAI-based (high-confidence)	0.0	1.0
DOGMAG_VIR002775	binned/prophage-context	DOGMAG_ASM017__contig_233|provirus_207114_257424	contig_233	DOGMAG_ASM017	assemblies/DOGMAG_ASM017.fasta	1067290	a514fb3207a826de9b3d3d42000a7204	sequence_md5	binned	17_DOGMAG_ASM017.fasta_200_metabat_genomes.6;17_DOGMAG_ASM017.fasta_300_metabat_genomes.7;17_DOGMAG_ASM017.fasta_400_metabat_genomes.6;17_DOGMAG_ASM017.fasta_500_metabat_genomes.7	basalt_run_dogfirst_full_20260518_wanted_only_copybins_checkm2_padidx_20260608	DOGMAG_ASM017	0.000	0.000	50311	Provirus	207114-257424	77	11	0.9804	NA	5	83.1291	Viruses;Duplodnaviria;Heunggongvirae;Uroviricota;Caudoviricetes;;	50311	No	NA	75	12	0	High-quality	High-quality	99.2	AAI-based (high-confidence)	0.0	1.0
DOGMAG_VIR002776	binned/prophage-context	DOGMAG_ASM017__contig_2494|provirus_3376_54045	contig_2494	DOGMAG_ASM017	assemblies/DOGMAG_ASM017.fasta	235264	bbe27a44e26ab98b42cb8aa2510971a5	sequence_md5	binned	17_DOGMAG_ASM017.fasta_200_metabat_genomes.9;17_DOGMAG_ASM017.fasta_300_metabat_genomes.10;17_DOGMAG_ASM017.fasta_400_metabat_genomes.9;17_DOGMAG_ASM017.fasta_500_metabat_genomes.10	basalt_run_dogfirst_full_20260518_wanted_only_copybins_checkm2_padidx_20260608	DOGMAG_ASM017	0.000	0.000	50670	Provirus	3376-54045	65	11	0.9707	NA	2	41.5982	Viruses;Duplodnaviria;Heunggongvirae;Uroviricota;Caudoviricetes;;	50670	No	NA	86	27	1	Medium-quality	Genome-fragment	82.63	AAI-based (high-confidence)	0.0	1.0
DOGMAG_VIR002777	binned/prophage-context	DOGMAG_ASM017__contig_2513	contig_2513	DOGMAG_ASM017	assemblies/DOGMAG_ASM017.fasta	35206	6325b6a735468287b1db7bd25c1456c8	sequence_md5	binned	17_DOGMAG_ASM017.fasta_200_metabat_genomes.12	basalt_run_dogfirst_full_20260518_wanted_only_copybins_checkm2_padidx_20260608	DOGMAG_ASM017	0.000	0.000	35206	No terminal repeats	NA	64	11	0.9761	NA	8	42.2935	Viruses;Duplodnaviria;Heunggongvirae;Uroviricota;Caudoviricetes;;	35206	No	NA	64	16	1	High-quality	High-quality	94.56	AAI-based (high-confidence)	0.0	1.02
DOGMAG_VIR002778	binned/prophage-context	DOGMAG_ASM017__contig_298|provirus_88_34254	contig_298	DOGMAG_ASM017	assemblies/DOGMAG_ASM017.fasta	111352	a77b68e7cb5dabaaec9f32c694346411	sequence_md5	binned	17_DOGMAG_ASM017.fasta_200_metabat_genomes.39;17_DOGMAG_ASM017.fasta_300_metabat_genomes.40;17_DOGMAG_ASM017.fasta_400_metabat_genomes.15;17_DOGMAG_ASM017.fasta_500_metabat_genomes.33	basalt_run_dogfirst_full_20260518_wanted_only_copybins_checkm2_padidx_20260608	DOGMAG_ASM017	0.000	0.000	34167	Provirus	88-34254	67	11	0.9785	NA	8	48.4617	Viruses;Duplodnaviria;Heunggongvirae;Uroviricota;Caudoviricetes;;	34167	No	NA	67	17	0	Medium-quality	Genome-fragment	59.39	AAI-based (high-confidence)	0.0	1.0
DOGMAG_VIR002779	binned/prophage-context	DOGMAG_ASM017__contig_3017|provirus_33_39672	contig_3017	DOGMAG_ASM017	assemblies/DOGMAG_ASM017.fasta	79695	8e17fbf27af2530d47c21379645e26f8	sequence_md5	binned	17_DOGMAG_ASM017.fasta_200_metabat_genomes.42;17_DOGMAG_ASM017.fasta_300_metabat_genomes.43;17_DOGMAG_ASM017.fasta_400_metabat_genomes.44;17_DOGMAG_ASM017.fasta_500_metabat_genomes.42	basalt_run_dogfirst_full_20260518_wanted_only_copybins_checkm2_padidx_20260608	DOGMAG_ASM017	0.000	0.000	39640	Provirus	33-39672	53	11	0.8500	NA	1	8.2175	Viruses;Duplodnaviria;Heunggongvirae;Uroviricota;Caudoviricetes;;	39640	No	NA	53	1	14	Medium-quality	Genome-fragment	61.9	HMM-based (lower-bound)	0.0	1.0
DOGMAG_VIR002780	binned/prophage-context	DOGMAG_ASM017__contig_3023	contig_3023	DOGMAG_ASM017	assemblies/DOGMAG_ASM017.fasta	23238	75e83557c93e5341043b9033adf011e9	sequence_md5	binned	17_DOGMAG_ASM017.fasta_200_metabat_genomes.12;17_DOGMAG_ASM017.fasta_300_metabat_genomes.13;17_DOGMAG_ASM017.fasta_400_metabat_genomes.12;17_DOGMAG_ASM017.fasta_500_metabat_genomes.13	basalt_run_dogfirst_full_20260518_wanted_only_copybins_checkm2_padidx_20260608	DOGMAG_ASM017	0.000	0.000	23238	No terminal repeats	NA	41	11	0.9655	NA	6	22.9177	Viruses;Duplodnaviria;Heunggongvirae;Uroviricota;Caudoviricetes;;	23238	No	NA	41	3	0	Medium-quality	Genome-fragment	78.16	HMM-based (lower-bound)	0.0	1.0
DOGMAG_VIR002781	binned/prophage-context	DOGMAG_ASM017__contig_331|provirus_1123521_1166733	contig_331	DOGMAG_ASM017	assemblies/DOGMAG_ASM017.fasta	1195290	a4c8003ac43b2732a94d002b1863cc5e	sequence_md5	binned	17_DOGMAG_ASM017.fasta_200_metabat_genomes.89;17_DOGMAG_ASM017.fasta_300_metabat_genomes.89;17_DOGMAG_ASM017.fasta_400_metabat_genomes.88;17_DOGMAG_ASM017.fasta_500_metabat_genomes.88	basalt_run_dogfirst_full_20260518_wanted_only_copybins_checkm2_padidx_20260608	DOGMAG_ASM017	0.000	0.000	43213	Provirus	1123521-1166733	54	11	0.9496	NA	4	41.8872	Viruses;Duplodnaviria;Heunggongvirae;Uroviricota;Caudoviricetes;;	43213	No	NA	54	3	4	High-quality	High-quality	96.11	AAI-based (medium-confidence)	0.0	1.0
DOGMAG_VIR002782	binned/prophage-context	DOGMAG_ASM017__contig_351|provirus_3_44788	contig_351	DOGMAG_ASM017	assemblies/DOGMAG_ASM017.fasta	130775	544a53752ef85a333951ec7c846920c4	sequence_md5	binned	17_DOGMAG_ASM017.fasta_200_metabat_genomes.40;17_DOGMAG_ASM017.fasta_300_metabat_genomes.41;17_DOGMAG_ASM017.fasta_400_metabat_genomes.42;17_DOGMAG_ASM017.fasta_500_metabat_genomes.40	basalt_run_dogfirst_full_20260518_wanted_only_copybins_checkm2_padidx_20260608	DOGMAG_ASM017	0.000	0.000	44786	Provirus	3-44788	86	11	0.9380	NA	16	43.6384	Viruses;Duplodnaviria;Heunggongvirae;Uroviricota;Caudoviricetes;;	44786	Yes	42561	86	16	4	Medium-quality	Genome-fragment	64.77	HMM-based (lower-bound)	4.97	1.0
DOGMAG_VIR002783	binned/prophage-context	DOGMAG_ASM017__contig_375|provirus_8263_61867	contig_375	DOGMAG_ASM017	assemblies/DOGMAG_ASM017.fasta	62145	a6e7bbcf68203a8a5366eb2d08439fa0	sequence_md5	binned	17_DOGMAG_ASM017.fasta_200_metabat_genomes.51;17_DOGMAG_ASM017.fasta_300_metabat_genomes.50;17_DOGMAG_ASM017.fasta_400_metabat_genomes.50;17_DOGMAG_ASM017.fasta_500_metabat_genomes.52	basalt_run_dogfirst_full_20260518_wanted_only_copybins_checkm2_padidx_20260608	DOGMAG_ASM017	0.000	0.000	53605	Provirus	8263-61867	103	11	0.9582	NA	9	61.0262	Viruses;Duplodnaviria;Heunggongvirae;Uroviricota;Caudoviricetes;;	53605	No	NA	103	17	4	High-quality	High-quality	100.0	AAI-based (high-confidence)	0.0	1.0
DOGMAG_VIR002784	binned/prophage-context	DOGMAG_ASM017__contig_4070	contig_4070	DOGMAG_ASM017	assemblies/DOGMAG_ASM017.fasta	99768	d34ef34b782a798a34d082e7a390047a	sequence_md5	binned	17_DOGMAG_ASM017.fasta_200_metabat_genomes.5;17_DOGMAG_ASM017.fasta_300_metabat_genomes.6;17_DOGMAG_ASM017.fasta_400_metabat_genomes.5;17_DOGMAG_ASM017.fasta_500_metabat_genomes.6	basalt_run_dogfirst_full_20260518_wanted_only_copybins_checkm2_padidx_20260608	DOGMAG_ASM017	0.000	0.000	99768	No terminal repeats	NA	169	11	0.9669	NA	31	105.1887	Viruses;Duplodnaviria;Heunggongvirae;Uroviricota;Caudoviricetes;;	99768	No	NA	169	59	4	High-quality	High-quality	95.64	HMM-based (lower-bound)	0.0	1.0
DOGMAG_VIR002785	binned/prophage-context	DOGMAG_ASM017__contig_4416|provirus_25525_78672	contig_4416	DOGMAG_ASM017	assemblies/DOGMAG_ASM017.fasta	89453	da855b50842dab67b00fe847d4dfe586	sequence_md5	binned	17_DOGMAG_ASM017.fasta_200_metabat_genomes.40;17_DOGMAG_ASM017.fasta_300_metabat_genomes.41;17_DOGMAG_ASM017.fasta_400_metabat_genomes.42;17_DOGMAG_ASM017.fasta_500_metabat_genomes.40	basalt_run_dogfirst_full_20260518_wanted_only_copybins_checkm2_padidx_20260608	DOGMAG_ASM017	0.000	0.000	53148	Provirus	25525-78672	117	11	0.8533	NA	11	33.7333	Viruses;Duplodnaviria;Heunggongvirae;Uroviricota;Caudoviricetes;;	53148	Yes	50765	117	15	3	High-quality	High-quality	100.0	AAI-based (high-confidence)	4.48	1.0
DOGMAG_VIR002786	binned/prophage-context	DOGMAG_ASM017__contig_457|provirus_151523_187698	contig_457	DOGMAG_ASM017	assemblies/DOGMAG_ASM017.fasta	187938	64a6556b53ae6af3acee211099b77f91	sequence_md5	binned	17_DOGMAG_ASM017.fasta_200_metabat_genomes.67;17_DOGMAG_ASM017.fasta_300_metabat_genomes.65;17_DOGMAG_ASM017.fasta_400_metabat_genomes.63;17_DOGMAG_ASM017.fasta_500_metabat_genomes.67	basalt_run_dogfirst_full_20260518_wanted_only_copybins_checkm2_padidx_20260608	DOGMAG_ASM017	0.000	0.000	36176	Provirus	151523-187698	58	11	0.9678	NA	6	52.5461	Viruses;Duplodnaviria;Heunggongvirae;Uroviricota;Caudoviricetes;;	36176	No	NA	66	7	0	Medium-quality	Genome-fragment	84.46	AAI-based (high-confidence)	0.0	1.0
DOGMAG_VIR002787	binned/prophage-context	DOGMAG_ASM017__contig_473|provirus_870009_913363	contig_473	DOGMAG_ASM017	assemblies/DOGMAG_ASM017.fasta	913363	750c6e6c1af64a443fc4c0e5f834cc67	sequence_md5	binned	17_DOGMAG_ASM017.fasta_200_metabat_genomes.65;17_DOGMAG_ASM017.fasta_300_metabat_genomes.63;17_DOGMAG_ASM017.fasta_400_metabat_genomes.61;17_DOGMAG_ASM017.fasta_500_metabat_genomes.65	basalt_run_dogfirst_full_20260518_wanted_only_copybins_checkm2_padidx_20260608	DOGMAG_ASM017	0.000	0.000	43355	Provirus	870009-913363	73	11	0.9771	NA	7	51.4520	Viruses;Duplodnaviria;Heunggongvirae;Uroviricota;Caudoviricetes;;	43355	No	NA	89	21	0	High-quality	High-quality	100.0	AAI-based (high-confidence)	0.0	1.02
DOGMAG_VIR002788	binned/prophage-context	DOGMAG_ASM017__contig_4818	contig_4818	DOGMAG_ASM017	assemblies/DOGMAG_ASM017.fasta	21948	02905f77123342359e53a962088b0d5f	sequence_md5	binned	17_DOGMAG_ASM017.fasta_200_metabat_genomes.56;17_DOGMAG_ASM017.fasta_400_metabat_genomes.54;17_DOGMAG_ASM017.fasta_500_metabat_genomes.57	basalt_run_dogfirst_full_20260518_wanted_only_copybins_checkm2_padidx_20260608	DOGMAG_ASM017	0.000	0.000	21948	No terminal repeats	NA	46	11	0.9636	NA	14	33.9375	Viruses;Duplodnaviria;Heunggongvirae;Uroviricota;Caudoviricetes;;	21948	No	NA	46	20	0	Medium-quality	Genome-fragment	51.64	AAI-based (medium-confidence)	0.0	1.0
DOGMAG_VIR002789	binned/prophage-context	DOGMAG_ASM017__contig_4985	contig_4985	DOGMAG_ASM017	assemblies/DOGMAG_ASM017.fasta	24731	aa532842291af328e5404a0f2dcb48c4	sequence_md5	binned	17_DOGMAG_ASM017.fasta_200_metabat_genomes.65;17_DOGMAG_ASM017.fasta_300_metabat_genomes.63;17_DOGMAG_ASM017.fasta_400_metabat_genomes.61;17_DOGMAG_ASM017.fasta_500_metabat_genomes.65	basalt_run_dogfirst_full_20260518_wanted_only_copybins_checkm2_padidx_20260608	DOGMAG_ASM017	0.000	0.000	24731	No terminal repeats	NA	41	11	0.9513	NA	4	28.4884	Viruses;Duplodnaviria;Heunggongvirae;Uroviricota;Caudoviricetes;;	24731	No	NA	41	1	0	Medium-quality	Genome-fragment	66.32	AAI-based (medium-confidence)	0.0	1.0
DOGMAG_VIR002790	binned/prophage-context	DOGMAG_ASM017__contig_498|provirus_485223_528298	contig_498	DOGMAG_ASM017	assemblies/DOGMAG_ASM017.fasta	624388	6bfcaaf54a4e6d05d79f40f9348312b0	sequence_md5	binned	17_DOGMAG_ASM017.fasta_200_metabat_genomes.71;17_DOGMAG_ASM017.fasta_300_metabat_genomes.69;17_DOGMAG_ASM017.fasta_400_metabat_genomes.67;17_DOGMAG_ASM017.fasta_500_metabat_genomes.71	basalt_run_dogfirst_full_20260518_wanted_only_copybins_checkm2_padidx_20260608	DOGMAG_ASM017	0.000	0.000	43076	Provirus	485223-528298	78	11	0.9737	NA	11	54.7869	Viruses;Duplodnaviria;Heunggongvirae;Uroviricota;Caudoviricetes;;	43076	No	NA	70	18	1	High-quality	High-quality	95.88	AAI-based (high-confidence)	0.0	1.0
DOGMAG_VIR002791	binned/prophage-context	DOGMAG_ASM017__contig_5985|provirus_58694_103188	contig_5985	DOGMAG_ASM017	assemblies/DOGMAG_ASM017.fasta	173024	2aa634c2db34a1fa7a8168f661889ac3	sequence_md5	binned	17_DOGMAG_ASM017.fasta_200_metabat_genomes.1;17_DOGMAG_ASM017.fasta_300_metabat_genomes.1;17_DOGMAG_ASM017.fasta_400_metabat_genomes.1;17_DOGMAG_ASM017.fasta_500_metabat_genomes.1	basalt_run_dogfirst_full_20260518_wanted_only_copybins_checkm2_padidx_20260608	DOGMAG_ASM017	0.000	0.000	44495	Provirus	58694-103188	58	11	0.9424	NA	9	47.6983	Viruses;Duplodnaviria;Heunggongvirae;Uroviricota;Caudoviricetes;;	44495	No	NA	54	11	1	High-quality	High-quality	100.0	AAI-based (high-confidence)	0.0	1.08
DOGMAG_VIR002792	binned/prophage-context	DOGMAG_ASM017__contig_722|provirus_123484_175225	contig_722	DOGMAG_ASM017	assemblies/DOGMAG_ASM017.fasta	408291	c059464b01685a6e34dd0c921f30a13b	sequence_md5	binned	17_DOGMAG_ASM017.fasta_200_metabat_genomes.63;17_DOGMAG_ASM017.fasta_300_metabat_genomes.61;17_DOGMAG_ASM017.fasta_400_metabat_genomes.59;17_DOGMAG_ASM017.fasta_500_metabat_genomes.63	basalt_run_dogfirst_full_20260518_wanted_only_copybins_checkm2_padidx_20260608	DOGMAG_ASM017	0.000	0.000	51742	Provirus	123484-175225	73	11	0.9590	NA	3	51.8273	Viruses;Duplodnaviria;Heunggongvirae;Uroviricota;Caudoviricetes;;	51742	No	NA	73	7	6	High-quality	High-quality	100.0	AAI-based (medium-confidence)	0.0	1.0
DOGMAG_VIR002793	binned/prophage-context	DOGMAG_ASM017__contig_751|provirus_47337_75173	contig_751	DOGMAG_ASM017	assemblies/DOGMAG_ASM017.fasta	77848	19c9c3ce3a1120af6edf25d55cd91b51	sequence_md5	binned	17_DOGMAG_ASM017.fasta_200_metabat_genomes.48;17_DOGMAG_ASM017.fasta_300_metabat_genomes.46;17_DOGMAG_ASM017.fasta_400_metabat_genomes.47;17_DOGMAG_ASM017.fasta_500_metabat_genomes.49	basalt_run_dogfirst_full_20260518_wanted_only_copybins_checkm2_padidx_20260608	DOGMAG_ASM017	0.000	0.000	27837	Provirus	47337-75173	32	11	0.9289	NA	7	31.4811	Viruses;Duplodnaviria;Heunggongvirae;Uroviricota;Caudoviricetes;;	27837	No	NA	32	14	1	Medium-quality	Genome-fragment	58.42	AAI-based (medium-confidence)	0.0	1.0
DOGMAG_VIR002794	binned/prophage-context	DOGMAG_ASM017__contig_782|provirus_77857_125483	contig_782	DOGMAG_ASM017	assemblies/DOGMAG_ASM017.fasta	125703	87d849eb97edd5c1115f6db85af011b2	sequence_md5	binned	17_DOGMAG_ASM017.fasta_200_metabat_genomes.13;17_DOGMAG_ASM017.fasta_300_metabat_genomes.14;17_DOGMAG_ASM017.fasta_400_metabat_genomes.13;17_DOGMAG_ASM017.fasta_500_metabat_genomes.14	basalt_run_dogfirst_full_20260518_wanted_only_copybins_checkm2_padidx_20260608	DOGMAG_ASM017	0.000	0.000	47627	Provirus	77857-125483	92	11	0.9434	NA	6	33.5555	Viruses;Duplodnaviria;Heunggongvirae;Uroviricota;Caudoviricetes;;	47627	Yes	44983	111	18	3	High-quality	High-quality	100.0	AAI-based (medium-confidence)	5.55	1.0
DOGMAG_VIR002795	binned/prophage-context	DOGMAG_ASM017__contig_855|provirus_16188_60364	contig_855	DOGMAG_ASM017	assemblies/DOGMAG_ASM017.fasta	61515	bcdf26e557c83c63fc4a8b5572293960	sequence_md5	binned	17_DOGMAG_ASM017.fasta_200_metabat_genomes.12;17_DOGMAG_ASM017.fasta_300_metabat_genomes.13;17_DOGMAG_ASM017.fasta_400_metabat_genomes.12;17_DOGMAG_ASM017.fasta_500_metabat_genomes.13	basalt_run_dogfirst_full_20260518_wanted_only_copybins_checkm2_padidx_20260608	DOGMAG_ASM017	0.000	0.000	44177	Provirus	16188-60364	89	11	0.9804	NA	17	81.3915	Viruses;Duplodnaviria;Heunggongvirae;Uroviricota;Caudoviricetes;;	44177	No	NA	89	31	1	High-quality	High-quality	100.0	AAI-based (high-confidence)	0.0	1.06
DOGMAG_VIR002796	binned/prophage-context	DOGMAG_ASM017__contig_862|provirus_159515_198242	contig_862	DOGMAG_ASM017	assemblies/DOGMAG_ASM017.fasta	198244	75c4c7a486286f0efc2f905a1d369916	sequence_md5	binned	17_DOGMAG_ASM017.fasta_200_metabat_genomes.48;17_DOGMAG_ASM017.fasta_300_metabat_genomes.46;17_DOGMAG_ASM017.fasta_400_metabat_genomes.47;17_DOGMAG_ASM017.fasta_500_metabat_genomes.49	basalt_run_dogfirst_full_20260518_wanted_only_copybins_checkm2_padidx_20260608	DOGMAG_ASM017	0.000	0.000	38728	Provirus	159515-198242	59	11	0.9584	NA	10	58.5137	Viruses;Duplodnaviria;Heunggongvirae;Uroviricota;Caudoviricetes;;	38728	No	NA	56	32	0	High-quality	High-quality	100.0	AAI-based (high-confidence)	0.0	1.0
DOGMAG_VIR002797	binned/prophage-context	DOGMAG_ASM017__contig_862|provirus_4151_41230	contig_862	DOGMAG_ASM017	assemblies/DOGMAG_ASM017.fasta	198244	75c4c7a486286f0efc2f905a1d369916	sequence_md5	binned	17_DOGMAG_ASM017.fasta_200_metabat_genomes.48;17_DOGMAG_ASM017.fasta_300_metabat_genomes.46;17_DOGMAG_ASM017.fasta_400_metabat_genomes.47;17_DOGMAG_ASM017.fasta_500_metabat_genomes.49	basalt_run_dogfirst_full_20260518_wanted_only_copybins_checkm2_padidx_20260608	DOGMAG_ASM017	0.000	0.000	37080	Provirus	4151-41230	52	11	0.9096	NA	7	35.8934	Viruses;Duplodnaviria;Heunggongvirae;Uroviricota;Caudoviricetes;;	37080	No	NA	52	16	1	Medium-quality	Genome-fragment	77.92	AAI-based (medium-confidence)	0.0	1.0
DOGMAG_VIR002798	binned/prophage-context	DOGMAG_ASM017__contig_976	contig_976	DOGMAG_ASM017	assemblies/DOGMAG_ASM017.fasta	20019	14d90f4e6ae7788640c3288b310849a4	sequence_md5	binned	17_DOGMAG_ASM017.fasta_200_metabat_genomes.20;17_DOGMAG_ASM017.fasta_300_metabat_genomes.85;17_DOGMAG_ASM017.fasta_400_metabat_genomes.64;17_DOGMAG_ASM017.fasta_500_metabat_genomes.13	basalt_run_dogfirst_full_20260518_wanted_only_copybins_checkm2_padidx_20260608	DOGMAG_ASM017	0.000	0.000	20019	No terminal repeats	NA	30	11	0.8112	NA	1	3.2116	Viruses;Duplodnaviria;Heunggongvirae;Uroviricota;Caudoviricetes;;	20019	No	NA	30	1	8	Medium-quality	Genome-fragment	51.8	HMM-based (lower-bound)	0.0	1.0
DOGMAG_VIR002799	binned/prophage-context	DOGMAG_ASM018__contig_1054|provirus_31467_75987	contig_1054	DOGMAG_ASM018	assemblies/DOGMAG_ASM018.fasta	109016	e8c09f65ee3296c423a567659bf5fa5e	sequence_md5	binned	18_DOGMAG_ASM018.fasta_200_metabat_genomes.76;18_DOGMAG_ASM018.fasta_300_metabat_genomes.76;18_DOGMAG_ASM018.fasta_400_metabat_genomes.77;18_DOGMAG_ASM018.fasta_500_metabat_genomes.76	basalt_run_dogfirst_full_20260518_wanted_only_copybins_checkm2_padidx_20260608	DOGMAG_ASM018	0.000	0.000	44521	Provirus	31467-75987	88	11	0.9548	NA	11	42.9941	Viruses;Duplodnaviria;Heunggongvirae;Uroviricota;Caudoviricetes;;	44521	Yes	41056	88	26	2	High-quality	High-quality	100.0	AAI-based (high-confidence)	7.78	1.0
DOGMAG_VIR002800	binned/prophage-context	DOGMAG_ASM018__contig_1271|provirus_19956_55643	contig_1271	DOGMAG_ASM018	assemblies/DOGMAG_ASM018.fasta	360356	9728dd8a19b80c7a6f9c8a3e85199eb8	sequence_md5	binned	18_DOGMAG_ASM018.fasta_200_metabat_genomes.72;18_DOGMAG_ASM018.fasta_300_metabat_genomes.72;18_DOGMAG_ASM018.fasta_400_metabat_genomes.73;18_DOGMAG_ASM018.fasta_500_metabat_genomes.72	basalt_run_dogfirst_full_20260518_wanted_only_copybins_checkm2_padidx_20260608	DOGMAG_ASM018	0.000	0.000	35688	Provirus	19956-55643	52	11	0.9514	NA	2	31.4963	Viruses;Duplodnaviria;Heunggongvirae;Uroviricota;Caudoviricetes;;	35688	No	NA	52	1	1	Medium-quality	Genome-fragment	89.31	AAI-based (medium-confidence)	0.0	1.0
DOGMAG_VIR002801	binned/prophage-context	DOGMAG_ASM018__contig_1467|provirus_5971_47635	contig_1467	DOGMAG_ASM018	assemblies/DOGMAG_ASM018.fasta	53505	242f680bfe913ac7730e195c0d49c9ca	sequence_md5	binned	18_DOGMAG_ASM018.fasta_200_metabat_genomes.16;18_DOGMAG_ASM018.fasta_300_metabat_genomes.15;18_DOGMAG_ASM018.fasta_400_metabat_genomes.14;18_DOGMAG_ASM018.fasta_500_metabat_genomes.16	basalt_run_dogfirst_full_20260518_wanted_only_copybins_checkm2_padidx_20260608	DOGMAG_ASM018	0.000	0.000	41665	Provirus	5971-47635	56	11	0.9674	NA	4	42.0190	Viruses;Duplodnaviria;Heunggongvirae;Uroviricota;Caudoviricetes;;	41665	Yes	37521	56	4	3	Medium-quality	Genome-fragment	88.94	AAI-based (high-confidence)	9.95	1.0
DOGMAG_VIR002802	binned/prophage-context	DOGMAG_ASM018__contig_2489	contig_2489	DOGMAG_ASM018	assemblies/DOGMAG_ASM018.fasta	28059	3250ce9785c81c7d187b1ad35b5acaf9	sequence_md5	binned	18_DOGMAG_ASM018.fasta_200_metabat_genomes.79;18_DOGMAG_ASM018.fasta_300_metabat_genomes.79;18_DOGMAG_ASM018.fasta_400_metabat_genomes.80;18_DOGMAG_ASM018.fasta_500_metabat_genomes.79	basalt_run_dogfirst_full_20260518_wanted_only_copybins_checkm2_padidx_20260608	DOGMAG_ASM018	0.000	0.000	28059	No terminal repeats	NA	51	11	0.9599	NA	3	16.2820	Viruses;Duplodnaviria;Heunggongvirae;Uroviricota;Caudoviricetes;;	28059	No	NA	51	5	1	Medium-quality	Genome-fragment	66.42	AAI-based (medium-confidence)	0.0	1.0
DOGMAG_VIR002803	binned/prophage-context	DOGMAG_ASM018__contig_314	contig_314	DOGMAG_ASM018	assemblies/DOGMAG_ASM018.fasta	45586	f17274f76da4826ceb54d73521471b50	sequence_md5	binned	18_DOGMAG_ASM018.fasta_200_metabat_genomes.52;18_DOGMAG_ASM018.fasta_300_metabat_genomes.51;18_DOGMAG_ASM018.fasta_400_metabat_genomes.48;18_DOGMAG_ASM018.fasta_500_metabat_genomes.52	basalt_run_dogfirst_full_20260518_wanted_only_copybins_checkm2_padidx_20260608	DOGMAG_ASM018	0.000	0.000	45586	No terminal repeats	NA	82	11	0.9353	NA	11	43.4725	Viruses;Duplodnaviria;Heunggongvirae;Uroviricota;Caudoviricetes;;	45586	No	NA	82	25	2	High-quality	High-quality	96.73	AAI-based (high-confidence)	0.0	1.0
DOGMAG_VIR002804	binned/prophage-context	DOGMAG_ASM018__contig_3546|provirus_120_25132	contig_3546	DOGMAG_ASM018	assemblies/DOGMAG_ASM018.fasta	64196	afca1e59b63566a6ebcfd2d5a690fc25	sequence_md5	binned	18_DOGMAG_ASM018.fasta_200_metabat_genomes.17;18_DOGMAG_ASM018.fasta_300_metabat_genomes.16;18_DOGMAG_ASM018.fasta_400_metabat_genomes.53;18_DOGMAG_ASM018.fasta_500_metabat_genomes.17	basalt_run_dogfirst_full_20260518_wanted_only_copybins_checkm2_padidx_20260608	DOGMAG_ASM018	0.000	0.000	25013	Provirus	120-25132	45	11	0.9606	NA	14	30.3546	Viruses;Duplodnaviria;Heunggongvirae;Uroviricota;Caudoviricetes;;	25013	No	NA	51	23	0	Medium-quality	Genome-fragment	61.75	AAI-based (medium-confidence)	0.0	1.0
DOGMAG_VIR002805	binned/prophage-context	DOGMAG_ASM018__contig_37|provirus_373569_413677	contig_37	DOGMAG_ASM018	assemblies/DOGMAG_ASM018.fasta	721815	3d3d11f17190f7d569f81d24f0265f93	sequence_md5	binned	18_DOGMAG_ASM018.fasta_200_metabat_genomes.71;18_DOGMAG_ASM018.fasta_300_metabat_genomes.56;18_DOGMAG_ASM018.fasta_400_metabat_genomes.52;18_DOGMAG_ASM018.fasta_500_metabat_genomes.71	basalt_run_dogfirst_full_20260518_wanted_only_copybins_checkm2_padidx_20260608	DOGMAG_ASM018	0.000	0.000	40109	Provirus	373569-413677	64	11	0.9706	NA	3	40.8783	Viruses;Duplodnaviria;Heunggongvirae;Uroviricota;Caudoviricetes;;	40109	No	NA	83	2	0	Medium-quality	Genome-fragment	76.8	HMM-based (lower-bound)	0.0	1.0
DOGMAG_VIR002806	binned/prophage-context	DOGMAG_ASM018__contig_4197	contig_4197	DOGMAG_ASM018	assemblies/DOGMAG_ASM018.fasta	30449	a77d9bbcbf2331fe1c905a049b8accdd	sequence_md5	binned	18_DOGMAG_ASM018.fasta_200_metabat_genomes.46;18_DOGMAG_ASM018.fasta_300_metabat_genomes.45;18_DOGMAG_ASM018.fasta_400_metabat_genomes.43;18_DOGMAG_ASM018.fasta_500_metabat_genomes.46	basalt_run_dogfirst_full_20260518_wanted_only_copybins_checkm2_padidx_20260608	DOGMAG_ASM018	0.000	0.000	30449	No terminal repeats	NA	52	11	0.9639	NA	8	33.8284	Viruses;Duplodnaviria;Heunggongvirae;Uroviricota;Caudoviricetes;;	30449	No	NA	52	12	0	Medium-quality	Genome-fragment	65.63	AAI-based (medium-confidence)	0.0	1.0
DOGMAG_VIR002807	binned/prophage-context	DOGMAG_ASM018__contig_5492|provirus_72659_108169	contig_5492	DOGMAG_ASM018	assemblies/DOGMAG_ASM018.fasta	124711	eef9a054bcce69154590dd72e1b7edb1	sequence_md5	binned	18_DOGMAG_ASM018.fasta_200_metabat_genomes.47;18_DOGMAG_ASM018.fasta_300_metabat_genomes.46;18_DOGMAG_ASM018.fasta_400_metabat_genomes.44;18_DOGMAG_ASM018.fasta_500_metabat_genomes.47	basalt_run_dogfirst_full_20260518_wanted_only_copybins_checkm2_padidx_20260608	DOGMAG_ASM018	0.000	0.000	35511	Provirus	72659-108169	74	11	0.9574	NA	12	32.9317	Viruses;Duplodnaviria;Heunggongvirae;Uroviricota;Caudoviricetes;;	35511	No	NA	89	22	0	Medium-quality	Genome-fragment	53.74	HMM-based (lower-bound)	0.0	1.0
DOGMAG_VIR002808	binned/prophage-context	DOGMAG_ASM018__contig_5906|provirus_25277_75154	contig_5906	DOGMAG_ASM018	assemblies/DOGMAG_ASM018.fasta	109948	f5ffde84faa1a6aa8180e495d8b8bc11	sequence_md5	binned	18_DOGMAG_ASM018.fasta_200_metabat_genomes.15;18_DOGMAG_ASM018.fasta_300_metabat_genomes.14;18_DOGMAG_ASM018.fasta_400_metabat_genomes.13;18_DOGMAG_ASM018.fasta_500_metabat_genomes.15	basalt_run_dogfirst_full_20260518_wanted_only_copybins_checkm2_padidx_20260608	DOGMAG_ASM018	0.000	0.000	49878	Provirus	25277-75154	85	11	0.9300	NA	7	41.2528	Viruses;Duplodnaviria;Heunggongvirae;Uroviricota;Caudoviricetes;;	49878	No	NA	85	10	4	High-quality	High-quality	100.0	AAI-based (medium-confidence)	0.0	1.0
DOGMAG_VIR002809	binned/prophage-context	DOGMAG_ASM018__contig_6991	contig_6991	DOGMAG_ASM018	assemblies/DOGMAG_ASM018.fasta	38333	e3e7ce6c0a47917534f939f090956349	sequence_md5	binned	18_DOGMAG_ASM018.fasta_200_metabat_genomes.23;18_DOGMAG_ASM018.fasta_300_metabat_genomes.22;18_DOGMAG_ASM018.fasta_500_metabat_genomes.23	basalt_run_dogfirst_full_20260518_wanted_only_copybins_checkm2_padidx_20260608	DOGMAG_ASM018	0.000	0.000	38333	No terminal repeats	NA	65	11	0.9578	NA	7	16.5265	Viruses;Duplodnaviria;Heunggongvirae;Uroviricota;Caudoviricetes;;	38333	No	NA	65	8	1	Medium-quality	Genome-fragment	68.64	HMM-based (lower-bound)	0.0	1.0
DOGMAG_VIR002810	binned/prophage-context	DOGMAG_ASM018__contig_6|provirus_6337_68179	contig_6	DOGMAG_ASM018	assemblies/DOGMAG_ASM018.fasta	143810	993b2147a820a8ef561223d85aff6863	sequence_md5	binned	18_DOGMAG_ASM018.fasta_200_metabat_genomes.56;18_DOGMAG_ASM018.fasta_300_metabat_genomes.55;18_DOGMAG_ASM018.fasta_400_metabat_genomes.56;18_DOGMAG_ASM018.fasta_500_metabat_genomes.56	basalt_run_dogfirst_full_20260518_wanted_only_copybins_checkm2_padidx_20260608	DOGMAG_ASM018	0.000	0.000	61843	Provirus	6337-68179	67	11	0.9771	NA	3	76.5764	Viruses;Duplodnaviria;Heunggongvirae;Uroviricota;Caudoviricetes;;	61843	No	NA	67	8	2	Medium-quality	Genome-fragment	76.68	HMM-based (lower-bound)	0.0	1.0
DOGMAG_VIR002811	binned/prophage-context	DOGMAG_ASM018__contig_916|provirus_525377_585917	contig_916	DOGMAG_ASM018	assemblies/DOGMAG_ASM018.fasta	587495	095b93b96e55cdeab714c6cbafbfb964	sequence_md5	binned	18_DOGMAG_ASM018.fasta_200_metabat_genomes.67;18_DOGMAG_ASM018.fasta_300_metabat_genomes.67;18_DOGMAG_ASM018.fasta_400_metabat_genomes.68;18_DOGMAG_ASM018.fasta_500_metabat_genomes.67	basalt_run_dogfirst_full_20260518_wanted_only_copybins_checkm2_padidx_20260608	DOGMAG_ASM018	0.000	0.000	60541	Provirus	525377-585917	65	11	0.9729	NA	2	53.1580	Viruses;Duplodnaviria;Heunggongvirae;Uroviricota;Caudoviricetes;;	60541	No	NA	65	7	2	High-quality	High-quality	93.72	AAI-based (medium-confidence)	0.0	1.0
DOGMAG_VIR002812	binned/prophage-context	DOGMAG_ASM018__contig_985|provirus_569607_602617	contig_985	DOGMAG_ASM018	assemblies/DOGMAG_ASM018.fasta	643651	89ab00da8bd16c62c7c52203f96a18d5	sequence_md5	binned	18_DOGMAG_ASM018.fasta_200_metabat_genomes.75;18_DOGMAG_ASM018.fasta_300_metabat_genomes.75;18_DOGMAG_ASM018.fasta_400_metabat_genomes.76;18_DOGMAG_ASM018.fasta_500_metabat_genomes.75	basalt_run_dogfirst_full_20260518_wanted_only_copybins_checkm2_padidx_20260608	DOGMAG_ASM018	0.000	0.000	33011	Provirus	569607-602617	57	11	0.9788	NA	12	43.8545	Viruses;Duplodnaviria;Heunggongvirae;Uroviricota;Caudoviricetes;;	33011	No	NA	57	13	1	Medium-quality	Genome-fragment	84.93	AAI-based (medium-confidence)	0.0	1.0
DOGMAG_VIR002813	binned/prophage-context	DOGMAG_ASM019__contig_1028|provirus_25431_78735	contig_1028	DOGMAG_ASM019	assemblies/DOGMAG_ASM019.fasta	107704	482ec81ea24262604245fea2ed8eb317	sequence_md5	binned	19_DOGMAG_ASM019.fasta_200_metabat_genomes.57;19_DOGMAG_ASM019.fasta_300_metabat_genomes.58;19_DOGMAG_ASM019.fasta_400_metabat_genomes.60;19_DOGMAG_ASM019.fasta_500_metabat_genomes.57	basalt_run_dogfirst_full_20260518_wanted_only_copybins_checkm2_padidx_20260608	DOGMAG_ASM019	0.000	0.000	53305	Provirus	25431-78735	104	11	0.9751	NA	17	94.9823	Viruses;Duplodnaviria;Heunggongvirae;Uroviricota;Caudoviricetes;;	53305	No	NA	104	17	1	High-quality	High-quality	100.0	AAI-based (high-confidence)	0.0	1.0
DOGMAG_VIR002814	binned/prophage-context	DOGMAG_ASM019__contig_1075|provirus_333528_379433	contig_1075	DOGMAG_ASM019	assemblies/DOGMAG_ASM019.fasta	379977	719c4f867904b3e5807d68b31b310a12	sequence_md5	binned	19_DOGMAG_ASM019.fasta_200_metabat_genomes.31;19_DOGMAG_ASM019.fasta_300_metabat_genomes.34;19_DOGMAG_ASM019.fasta_400_metabat_genomes.33;19_DOGMAG_ASM019.fasta_500_metabat_genomes.31	basalt_run_dogfirst_full_20260518_wanted_only_copybins_checkm2_padidx_20260608	DOGMAG_ASM019	0.000	0.000	45906	Provirus	333528-379433	98	11	0.9724	NA	16	55.7612	Viruses;Duplodnaviria;Heunggongvirae;Uroviricota;Caudoviricetes;;	45906	Yes	44641	109	12	2	Medium-quality	Genome-fragment	71.52	HMM-based (lower-bound)	2.76	1.01
DOGMAG_VIR002815	binned/prophage-context	DOGMAG_ASM019__contig_1078|provirus_310352_385178	contig_1078	DOGMAG_ASM019	assemblies/DOGMAG_ASM019.fasta	519645	a447c20406fec3f6a60a9c51ffff28d0	sequence_md5	binned	19_DOGMAG_ASM019.fasta_200_metabat_genomes.77;19_DOGMAG_ASM019.fasta_300_metabat_genomes.33;19_DOGMAG_ASM019.fasta_400_metabat_genomes.76;19_DOGMAG_ASM019.fasta_500_metabat_genomes.77	basalt_run_dogfirst_full_20260518_wanted_only_copybins_checkm2_padidx_20260608	DOGMAG_ASM019	0.000	0.000	74827	Provirus	310352-385178	140	11	0.9067	NA	8	35.0340	Viruses;Duplodnaviria;Heunggongvirae;Uroviricota;Caudoviricetes;;	74827	Yes	68076	140	19	10	High-quality	High-quality	91.16	HMM-based (lower-bound)	9.02	1.0
DOGMAG_VIR002816	binned/prophage-context	DOGMAG_ASM019__contig_1183|provirus_106632_152289	contig_1183	DOGMAG_ASM019	assemblies/DOGMAG_ASM019.fasta	657355	ae6b5fd9feb0852839d566086c2e2a39	sequence_md5	binned	19_DOGMAG_ASM019.fasta_200_metabat_genomes.83;19_DOGMAG_ASM019.fasta_300_metabat_genomes.88;19_DOGMAG_ASM019.fasta_400_metabat_genomes.86;19_DOGMAG_ASM019.fasta_500_metabat_genomes.83	basalt_run_dogfirst_full_20260518_wanted_only_copybins_checkm2_padidx_20260608	DOGMAG_ASM019	0.000	0.000	45658	Provirus	106632-152289	82	11	0.9705	NA	17	59.8413	Viruses;Duplodnaviria;Heunggongvirae;Uroviricota;Caudoviricetes;;	45658	No	NA	89	14	1	Medium-quality	Genome-fragment	76.12	HMM-based (lower-bound)	0.0	1.0
DOGMAG_VIR002817	binned/prophage-context	DOGMAG_ASM019__contig_1203|provirus_175_47929	contig_1203	DOGMAG_ASM019	assemblies/DOGMAG_ASM019.fasta	246674	19588148600cde61d5e9e7d30d499442	sequence_md5	binned	19_DOGMAG_ASM019.fasta_200_metabat_genomes.56;19_DOGMAG_ASM019.fasta_300_metabat_genomes.57;19_DOGMAG_ASM019.fasta_400_metabat_genomes.59;19_DOGMAG_ASM019.fasta_500_metabat_genomes.56	basalt_run_dogfirst_full_20260518_wanted_only_copybins_checkm2_padidx_20260608	DOGMAG_ASM019	0.000	0.000	47755	Provirus	175-47929	92	11	0.8865	NA	6	10.3797	Viruses;Duplodnaviria;Heunggongvirae;Uroviricota;Caudoviricetes;;	47755	No	NA	93	8	6	Medium-quality	Genome-fragment	67.94	HMM-based (lower-bound)	0.0	1.0
DOGMAG_VIR002818	binned/prophage-context	DOGMAG_ASM019__contig_1203|provirus_70693_112889	contig_1203	DOGMAG_ASM019	assemblies/DOGMAG_ASM019.fasta	246674	19588148600cde61d5e9e7d30d499442	sequence_md5	binned	19_DOGMAG_ASM019.fasta_200_metabat_genomes.56;19_DOGMAG_ASM019.fasta_300_metabat_genomes.57;19_DOGMAG_ASM019.fasta_400_metabat_genomes.59;19_DOGMAG_ASM019.fasta_500_metabat_genomes.56	basalt_run_dogfirst_full_20260518_wanted_only_copybins_checkm2_padidx_20260608	DOGMAG_ASM019	0.000	0.000	42197	Provirus	70693-112889	84	11	0.9748	NA	14	41.5484	Viruses;Duplodnaviria;Heunggongvirae;Uroviricota;Caudoviricetes;;	42197	No	NA	84	21	1	Medium-quality	Genome-fragment	79.46	AAI-based (medium-confidence)	0.0	1.0
DOGMAG_VIR002819	binned/prophage-context	DOGMAG_ASM019__contig_1204|provirus_30906_72056	contig_1204	DOGMAG_ASM019	assemblies/DOGMAG_ASM019.fasta	234735	c9c3bbe6a1a053b04444375f99043737	sequence_md5	binned	19_DOGMAG_ASM019.fasta_200_metabat_genomes.56;19_DOGMAG_ASM019.fasta_300_metabat_genomes.57;19_DOGMAG_ASM019.fasta_400_metabat_genomes.59;19_DOGMAG_ASM019.fasta_500_metabat_genomes.56	basalt_run_dogfirst_full_20260518_wanted_only_copybins_checkm2_padidx_20260608	DOGMAG_ASM019	0.000	0.000	41151	Provirus	30906-72056	68	11	0.9753	NA	16	44.1552	Viruses;Duplodnaviria;Heunggongvirae;Uroviricota;Caudoviricetes;;	41151	No	NA	68	24	1	Medium-quality	Genome-fragment	58.79	HMM-based (lower-bound)	0.0	1.0
DOGMAG_VIR002820	binned/prophage-context	DOGMAG_ASM019__contig_122|provirus_33176_209986	contig_122	DOGMAG_ASM019	assemblies/DOGMAG_ASM019.fasta	755117	0f4fe96e5bd72ded41b506221e9499c1	sequence_md5	binned	19_DOGMAG_ASM019.fasta_200_metabat_genomes.50;19_DOGMAG_ASM019.fasta_300_metabat_genomes.52;19_DOGMAG_ASM019.fasta_400_metabat_genomes.52;19_DOGMAG_ASM019.fasta_500_metabat_genomes.50	basalt_run_dogfirst_full_20260518_wanted_only_copybins_checkm2_padidx_20260608	DOGMAG_ASM019	0.000	0.000	176811	Provirus	33176-209986	283	11	0.9630	NA	11	165.5189	Viruses;Duplodnaviria;Heunggongvirae;Uroviricota;Caudoviricetes;;	176811	Yes	171405	287	34	14	High-quality	High-quality	100.0	AAI-based (high-confidence)	3.06	1.0
DOGMAG_VIR002821	binned/prophage-context	DOGMAG_ASM019__contig_1340	contig_1340	DOGMAG_ASM019	assemblies/DOGMAG_ASM019.fasta	261004	506456b9c28cd8e1b36414bfa9e892e3	sequence_md5	binned	19_DOGMAG_ASM019.fasta_200_metabat_genomes.65;19_DOGMAG_ASM019.fasta_300_metabat_genomes.68;19_DOGMAG_ASM019.fasta_400_metabat_genomes.66;19_DOGMAG_ASM019.fasta_500_metabat_genomes.65	basalt_run_dogfirst_full_20260518_wanted_only_copybins_checkm2_padidx_20260608	DOGMAG_ASM019	0.000	0.000	261004	No terminal repeats	NA	456	11	0.9573	NA	3	40.8614	Viruses;Duplodnaviria;Heunggongvirae;Uroviricota;Caudoviricetes;;	261004	No	NA	456	21	2	High-quality	High-quality	99.82	HMM-based (lower-bound)	0.0	1.0
DOGMAG_VIR002822	binned/prophage-context	DOGMAG_ASM019__contig_1439|provirus_167523_228657	contig_1439	DOGMAG_ASM019	assemblies/DOGMAG_ASM019.fasta	362099	83b53592ec37ed6a6c596813f2533966	sequence_md5	binned	19_DOGMAG_ASM019.fasta_200_metabat_genomes.83;19_DOGMAG_ASM019.fasta_300_metabat_genomes.88;19_DOGMAG_ASM019.fasta_400_metabat_genomes.86;19_DOGMAG_ASM019.fasta_500_metabat_genomes.83	basalt_run_dogfirst_full_20260518_wanted_only_copybins_checkm2_padidx_20260608	DOGMAG_ASM019	0.000	0.000	61135	Provirus	167523-228657	125	11	0.9777	NA	13	142.3526	Viruses;Duplodnaviria;Heunggongvirae;Uroviricota;Caudoviricetes;;	61135	No	NA	121	47	0	High-quality	High-quality	99.61	AAI-based (high-confidence)	0.0	1.0
DOGMAG_VIR002823	binned/prophage-context	DOGMAG_ASM019__contig_1489|provirus_254136_295698	contig_1489	DOGMAG_ASM019	assemblies/DOGMAG_ASM019.fasta	296458	b4485448544f9e4bc04a5ff3be9a0830	sequence_md5	binned	19_DOGMAG_ASM019.fasta_200_metabat_genomes.44;19_DOGMAG_ASM019.fasta_300_metabat_genomes.46;19_DOGMAG_ASM019.fasta_400_metabat_genomes.46;19_DOGMAG_ASM019.fasta_500_metabat_genomes.44	basalt_run_dogfirst_full_20260518_wanted_only_copybins_checkm2_padidx_20260608	DOGMAG_ASM019	0.000	0.000	41563	Provirus	254136-295698	68	11	0.9685	NA	12	59.2253	Viruses;Duplodnaviria;Heunggongvirae;Uroviricota;Caudoviricetes;;	41563	No	NA	72	6	2	High-quality	High-quality	97.04	AAI-based (high-confidence)	0.0	1.0
DOGMAG_VIR002824	binned/prophage-context	DOGMAG_ASM019__contig_1728|provirus_662738_704103	contig_1728	DOGMAG_ASM019	assemblies/DOGMAG_ASM019.fasta	834599	87b8eb732bfb27be33ab6dc6bf02e9c1	sequence_md5	binned	19_DOGMAG_ASM019.fasta_200_metabat_genomes.48;19_DOGMAG_ASM019.fasta_300_metabat_genomes.50;19_DOGMAG_ASM019.fasta_400_metabat_genomes.50;19_DOGMAG_ASM019.fasta_500_metabat_genomes.48	basalt_run_dogfirst_full_20260518_wanted_only_copybins_checkm2_padidx_20260608	DOGMAG_ASM019	0.000	0.000	41366	Provirus	662738-704103	74	11	0.9757	NA	10	34.7159	Viruses;Duplodnaviria;Heunggongvirae;Uroviricota;Caudoviricetes;;	41366	Yes	39607	74	15	2	High-quality	High-quality	99.56	AAI-based (high-confidence)	4.25	1.0
DOGMAG_VIR002825	binned/prophage-context	DOGMAG_ASM019__contig_1795	contig_1795	DOGMAG_ASM019	assemblies/DOGMAG_ASM019.fasta	46628	33b0032b65681a348c75bcbe8b3b6afc	sequence_md5	binned	19_DOGMAG_ASM019.fasta_200_metabat_genomes.95;19_DOGMAG_ASM019.fasta_500_metabat_genomes.95	basalt_run_dogfirst_full_20260518_wanted_only_copybins_checkm2_padidx_20260608	DOGMAG_ASM019	0.000	0.000	46628	No terminal repeats	NA	94	11	0.9508	NA	4	37.9493	Viruses;Duplodnaviria;Heunggongvirae;Uroviricota;Caudoviricetes;;	46628	No	NA	94	10	2	High-quality	High-quality	100.0	AAI-based (high-confidence)	0.0	1.0
DOGMAG_VIR002826	binned/prophage-context	DOGMAG_ASM019__contig_1995	contig_1995	DOGMAG_ASM019	assemblies/DOGMAG_ASM019.fasta	39532	72b64a8c955ea4561b4e58182f97dac0	sequence_md5	binned	19_DOGMAG_ASM019.fasta_200_metabat_genomes.31;19_DOGMAG_ASM019.fasta_500_metabat_genomes.31	basalt_run_dogfirst_full_20260518_wanted_only_copybins_checkm2_padidx_20260608	DOGMAG_ASM019	0.000	0.000	39532	No terminal repeats	NA	75	11	0.9745	NA	4	52.6987	Viruses;Duplodnaviria;Heunggongvirae;Uroviricota;Caudoviricetes;;	39532	No	NA	75	13	0	High-quality	High-quality	91.84	AAI-based (medium-confidence)	0.0	1.0
DOGMAG_VIR002827	binned/prophage-context	DOGMAG_ASM019__contig_1996|provirus_40294_91638	contig_1996	DOGMAG_ASM019	assemblies/DOGMAG_ASM019.fasta	111050	f79bae276710c8ceffda787d60ed7b1d	sequence_md5	binned	19_DOGMAG_ASM019.fasta_200_metabat_genomes.47;19_DOGMAG_ASM019.fasta_300_metabat_genomes.49;19_DOGMAG_ASM019.fasta_400_metabat_genomes.49;19_DOGMAG_ASM019.fasta_500_metabat_genomes.47	basalt_run_dogfirst_full_20260518_wanted_only_copybins_checkm2_padidx_20260608	DOGMAG_ASM019	0.000	0.000	51345	Provirus	40294-91638	114	11	0.9566	NA	17	67.1652	Viruses;Duplodnaviria;Heunggongvirae;Uroviricota;Caudoviricetes;;	51345	Yes	48725	114	27	5	Medium-quality	Genome-fragment	59.51	HMM-based (lower-bound)	5.1	1.0
DOGMAG_VIR002828	binned/prophage-context	DOGMAG_ASM019__contig_2020	contig_2020	DOGMAG_ASM019	assemblies/DOGMAG_ASM019.fasta	40177	5bc5cbf066b74aa4371e0e9c3e81f499	sequence_md5	binned	19_DOGMAG_ASM019.fasta_200_metabat_genomes.31;19_DOGMAG_ASM019.fasta_500_metabat_genomes.31	basalt_run_dogfirst_full_20260518_wanted_only_copybins_checkm2_padidx_20260608	DOGMAG_ASM019	0.000	0.000	40177	No terminal repeats	NA	72	11	0.9729	NA	9	45.1173	Viruses;Duplodnaviria;Heunggongvirae;Uroviricota;Caudoviricetes;;	40177	No	NA	72	11	0	Medium-quality	Genome-fragment	89.32	AAI-based (high-confidence)	0.0	1.0
DOGMAG_VIR002829	binned/prophage-context	DOGMAG_ASM019__contig_2022	contig_2022	DOGMAG_ASM019	assemblies/DOGMAG_ASM019.fasta	52734	86ce59d36f520b80fef1b43021934ae8	sequence_md5	binned	19_DOGMAG_ASM019.fasta_200_metabat_genomes.47;19_DOGMAG_ASM019.fasta_300_metabat_genomes.49;19_DOGMAG_ASM019.fasta_400_metabat_genomes.16;19_DOGMAG_ASM019.fasta_500_metabat_genomes.47	basalt_run_dogfirst_full_20260518_wanted_only_copybins_checkm2_padidx_20260608	DOGMAG_ASM019	0.000	0.000	52734	No terminal repeats	NA	80	11	0.9509	NA	14	47.3101	Viruses;Duplodnaviria;Heunggongvirae;Uroviricota;Caudoviricetes;;	52734	No	NA	80	17	0	Medium-quality	Genome-fragment	80.68	AAI-based (high-confidence)	0.0	1.0
DOGMAG_VIR002830	binned/prophage-context	DOGMAG_ASM019__contig_2023	contig_2023	DOGMAG_ASM019	assemblies/DOGMAG_ASM019.fasta	58089	68bdda90a11f7191ec99208375788b4b	sequence_md5	binned	19_DOGMAG_ASM019.fasta_200_metabat_genomes.30;19_DOGMAG_ASM019.fasta_300_metabat_genomes.31;19_DOGMAG_ASM019.fasta_400_metabat_genomes.29;19_DOGMAG_ASM019.fasta_500_metabat_genomes.30	basalt_run_dogfirst_full_20260518_wanted_only_copybins_checkm2_padidx_20260608	DOGMAG_ASM019	0.000	0.000	58089	No terminal repeats	NA	101	11	0.9633	NA	11	54.0232	Viruses;Duplodnaviria;Heunggongvirae;Uroviricota;Caudoviricetes;;	58089	No	NA	101	11	0	Medium-quality	Genome-fragment	88.99	AAI-based (high-confidence)	0.0	1.0
DOGMAG_VIR002831	binned/prophage-context	DOGMAG_ASM019__contig_2183	contig_2183	DOGMAG_ASM019	assemblies/DOGMAG_ASM019.fasta	11070	4efbe024c5d8f34770417549dead68d0	sequence_md5	binned	19_DOGMAG_ASM019.fasta_200_metabat_genomes.31;19_DOGMAG_ASM019.fasta_500_metabat_genomes.31	basalt_run_dogfirst_full_20260518_wanted_only_copybins_checkm2_padidx_20260608	DOGMAG_ASM019	0.000	0.000	11070	No terminal repeats	NA	22	11	0.9253	NA	0	5.4790	Viruses;Duplodnaviria;Heunggongvirae;Uroviricota;Caudoviricetes;;	11070	No	NA	22	1	0	Medium-quality	Genome-fragment	61.41	AAI-based (medium-confidence)	0.0	1.0
DOGMAG_VIR002832	binned/prophage-context	DOGMAG_ASM019__contig_2321|provirus_51878_254949	contig_2321	DOGMAG_ASM019	assemblies/DOGMAG_ASM019.fasta	298520	e4f3b4be9976a81581cebf2045a7fd8c	sequence_md5	binned	19_DOGMAG_ASM019.fasta_200_metabat_genomes.101;19_DOGMAG_ASM019.fasta_300_metabat_genomes.105;19_DOGMAG_ASM019.fasta_400_metabat_genomes.104;19_DOGMAG_ASM019.fasta_500_metabat_genomes.101	basalt_run_dogfirst_full_20260518_wanted_only_copybins_checkm2_padidx_20260608	DOGMAG_ASM019	0.000	0.000	203072	Provirus	51878-254949	385	11	0.9434	NA	8	142.3757	Viruses;Duplodnaviria;Heunggongvirae;Uroviricota;Caudoviricetes;;	203072	No	NA	385	33	5	High-quality	High-quality	100.0	AAI-based (medium-confidence)	0.0	1.0
DOGMAG_VIR002833	binned/prophage-context	DOGMAG_ASM019__contig_233|provirus_189398_251478	contig_233	DOGMAG_ASM019	assemblies/DOGMAG_ASM019.fasta	251480	35ed54ff4eb9423d18eeaff40913407a	sequence_md5	binned	19_DOGMAG_ASM019.fasta_200_metabat_genomes.70;19_DOGMAG_ASM019.fasta_300_metabat_genomes.62;19_DOGMAG_ASM019.fasta_400_metabat_genomes.72;19_DOGMAG_ASM019.fasta_500_metabat_genomes.70	basalt_run_dogfirst_full_20260518_wanted_only_copybins_checkm2_padidx_20260608	DOGMAG_ASM019	0.000	0.000	62081	Provirus	189398-251478	90	11	0.9510	NA	8	34.7771	Viruses;Duplodnaviria;Heunggongvirae;Uroviricota;Caudoviricetes;;	62081	No	NA	112	9	1	Medium-quality	Genome-fragment	73.32	HMM-based (lower-bound)	0.0	1.0
DOGMAG_VIR002834	binned/prophage-context	DOGMAG_ASM019__contig_2348	contig_2348	DOGMAG_ASM019	assemblies/DOGMAG_ASM019.fasta	42170	0d9ee8180691f336b7517dc10fe83144	sequence_md5	binned	19_DOGMAG_ASM019.fasta_200_metabat_genomes.17;19_DOGMAG_ASM019.fasta_300_metabat_genomes.19;19_DOGMAG_ASM019.fasta_400_metabat_genomes.18;19_DOGMAG_ASM019.fasta_500_metabat_genomes.17	basalt_run_dogfirst_full_20260518_wanted_only_copybins_checkm2_padidx_20260608	DOGMAG_ASM019	0.000	0.000	42170	No terminal repeats	NA	76	11	0.9738	NA	8	46.6681	Viruses;Duplodnaviria;Heunggongvirae;Uroviricota;Caudoviricetes;;	42170	No	NA	76	15	0	Medium-quality	Genome-fragment	63.96	HMM-based (lower-bound)	0.0	1.0
DOGMAG_VIR002835	binned/prophage-context	DOGMAG_ASM019__contig_2572|provirus_11476_43754	contig_2572	DOGMAG_ASM019	assemblies/DOGMAG_ASM019.fasta	106573	a15090aee366ac655449bd225b1960ff	sequence_md5	binned	19_DOGMAG_ASM019.fasta_200_metabat_genomes.14;19_DOGMAG_ASM019.fasta_300_metabat_genomes.16;19_DOGMAG_ASM019.fasta_400_metabat_genomes.15;19_DOGMAG_ASM019.fasta_500_metabat_genomes.14	basalt_run_dogfirst_full_20260518_wanted_only_copybins_checkm2_padidx_20260608	DOGMAG_ASM019	0.000	0.000	32279	Provirus	11476-43754	68	11	0.9783	NA	10	55.9410	Viruses;Duplodnaviria;Heunggongvirae;Uroviricota;Caudoviricetes;;	32279	No	NA	68	19	1	High-quality	High-quality	93.33	AAI-based (medium-confidence)	0.0	1.0
DOGMAG_VIR002836	binned/prophage-context	DOGMAG_ASM019__contig_2573|provirus_15080_51928	contig_2573	DOGMAG_ASM019	assemblies/DOGMAG_ASM019.fasta	131820	b1d4198466bb1ec5fc20bb86ee011e61	sequence_md5	binned	19_DOGMAG_ASM019.fasta_200_metabat_genomes.18;19_DOGMAG_ASM019.fasta_300_metabat_genomes.20;19_DOGMAG_ASM019.fasta_400_metabat_genomes.19;19_DOGMAG_ASM019.fasta_500_metabat_genomes.18	basalt_run_dogfirst_full_20260518_wanted_only_copybins_checkm2_padidx_20260608	DOGMAG_ASM019	0.000	0.000	36849	Provirus	15080-51928	71	11	0.9782	NA	12	69.7946	Viruses;Duplodnaviria;Heunggongvirae;Uroviricota;Caudoviricetes;;	36849	No	NA	71	20	2	High-quality	High-quality	99.98	AAI-based (high-confidence)	0.0	1.01
DOGMAG_VIR002837	binned/prophage-context	DOGMAG_ASM019__contig_2804|provirus_103980_265997	contig_2804	DOGMAG_ASM019	assemblies/DOGMAG_ASM019.fasta	370636	d08e085d724e6747f5af47c6034370a9	sequence_md5	binned	19_DOGMAG_ASM019.fasta_200_metabat_genomes.101;19_DOGMAG_ASM019.fasta_300_metabat_genomes.105;19_DOGMAG_ASM019.fasta_400_metabat_genomes.104;19_DOGMAG_ASM019.fasta_500_metabat_genomes.101	basalt_run_dogfirst_full_20260518_wanted_only_copybins_checkm2_padidx_20260608	DOGMAG_ASM019	0.000	0.000	162018	Provirus	103980-265997	271	11	0.9520	NA	8	107.5022	Viruses;Duplodnaviria;Heunggongvirae;Uroviricota;Caudoviricetes;;	162018	No	NA	306	33	4	High-quality	High-quality	93.4	AAI-based (high-confidence)	0.0	1.0
DOGMAG_VIR002838	binned/prophage-context	DOGMAG_ASM019__contig_2832|provirus_104862_220238	contig_2832	DOGMAG_ASM019	assemblies/DOGMAG_ASM019.fasta	220924	847763de0dd2e54f7bc71ebef706a60d	sequence_md5	binned	19_DOGMAG_ASM019.fasta_200_metabat_genomes.82;19_DOGMAG_ASM019.fasta_300_metabat_genomes.87;19_DOGMAG_ASM019.fasta_400_metabat_genomes.85;19_DOGMAG_ASM019.fasta_500_metabat_genomes.82	basalt_run_dogfirst_full_20260518_wanted_only_copybins_checkm2_padidx_20260608	DOGMAG_ASM019	0.000	0.000	115377	Provirus	104862-220238	239	11	0.9637	NA	11	91.4082	Viruses;Duplodnaviria;Heunggongvirae;Uroviricota;Caudoviricetes;;	115377	No	NA	248	31	6	Medium-quality	Genome-fragment	63.41	HMM-based (lower-bound)	0.0	1.0
DOGMAG_VIR002839	binned/prophage-context	DOGMAG_ASM019__contig_286|provirus_104533_142727	contig_286	DOGMAG_ASM019	assemblies/DOGMAG_ASM019.fasta	560756	4f67e3de62ab4ae80be54c4b3d0e7ebc	sequence_md5	binned	19_DOGMAG_ASM019.fasta_200_metabat_genomes.29;19_DOGMAG_ASM019.fasta_300_metabat_genomes.89;19_DOGMAG_ASM019.fasta_400_metabat_genomes.87;19_DOGMAG_ASM019.fasta_500_metabat_genomes.29	basalt_run_dogfirst_full_20260518_wanted_only_copybins_checkm2_padidx_20260608	DOGMAG_ASM019	0.000	0.000	38195	Provirus	104533-142727	96	11	0.9764	NA	9	33.2280	Viruses;Duplodnaviria;Heunggongvirae;Uroviricota;Caudoviricetes;;	38195	No	NA	97	25	0	Medium-quality	Genome-fragment	69.48	HMM-based (lower-bound)	0.0	1.0
DOGMAG_VIR002840	binned/prophage-context	DOGMAG_ASM019__contig_291|provirus_186039_299485	contig_291	DOGMAG_ASM019	assemblies/DOGMAG_ASM019.fasta	487448	a366d11dea02f325e012b5abbd0c6b55	sequence_md5	binned	19_DOGMAG_ASM019.fasta_200_metabat_genomes.17;19_DOGMAG_ASM019.fasta_300_metabat_genomes.19;19_DOGMAG_ASM019.fasta_400_metabat_genomes.18;19_DOGMAG_ASM019.fasta_500_metabat_genomes.17	basalt_run_dogfirst_full_20260518_wanted_only_copybins_checkm2_padidx_20260608	DOGMAG_ASM019	0.000	0.000	113447	Provirus	186039-299485	193	11	0.9038	NA	17	59.9023	Viruses;Duplodnaviria;Heunggongvirae;Uroviricota;Caudoviricetes;;	113447	No	NA	188	27	17	High-quality	High-quality	98.22	HMM-based (lower-bound)	0.0	1.0
DOGMAG_VIR002841	binned/prophage-context	DOGMAG_ASM019__contig_2966	contig_2966	DOGMAG_ASM019	assemblies/DOGMAG_ASM019.fasta	36673	48d6e32cf49c849cc3455f3f8a67b8f4	sequence_md5	binned	19_DOGMAG_ASM019.fasta_200_metabat_genomes.93;19_DOGMAG_ASM019.fasta_300_metabat_genomes.100;19_DOGMAG_ASM019.fasta_400_metabat_genomes.99;19_DOGMAG_ASM019.fasta_500_metabat_genomes.93	basalt_run_dogfirst_full_20260518_wanted_only_copybins_checkm2_padidx_20260608	DOGMAG_ASM019	0.000	0.000	36673	No terminal repeats	NA	72	11	0.9737	NA	10	51.2352	Viruses;Duplodnaviria;Heunggongvirae;Uroviricota;Caudoviricetes;;	36673	No	NA	72	16	0	Medium-quality	Genome-fragment	70.8	HMM-based (lower-bound)	0.0	1.0
DOGMAG_VIR002842	binned/prophage-context	DOGMAG_ASM019__contig_2969	contig_2969	DOGMAG_ASM019	assemblies/DOGMAG_ASM019.fasta	32032	4e5b04419b448cecbb36491bcde306c0	sequence_md5	binned	19_DOGMAG_ASM019.fasta_200_metabat_genomes.93;19_DOGMAG_ASM019.fasta_300_metabat_genomes.100;19_DOGMAG_ASM019.fasta_400_metabat_genomes.99;19_DOGMAG_ASM019.fasta_500_metabat_genomes.93	basalt_run_dogfirst_full_20260518_wanted_only_copybins_checkm2_padidx_20260608	DOGMAG_ASM019	0.000	0.000	32032	No terminal repeats	NA	54	11	0.9597	NA	1	7.9616	Viruses;Duplodnaviria;Heunggongvirae;Uroviricota;Caudoviricetes;;	32032	No	NA	54	5	3	Medium-quality	Genome-fragment	52.25	HMM-based (lower-bound)	0.0	1.0
DOGMAG_VIR002843	binned/prophage-context	DOGMAG_ASM019__contig_296|provirus_1049509_1096587	contig_296	DOGMAG_ASM019	assemblies/DOGMAG_ASM019.fasta	1112906	74aa2588b1455a487b35ecfa905255a0	sequence_md5	binned	19_DOGMAG_ASM019.fasta_200_metabat_genomes.91;19_DOGMAG_ASM019.fasta_300_metabat_genomes.98;19_DOGMAG_ASM019.fasta_400_metabat_genomes.97;19_DOGMAG_ASM019.fasta_500_metabat_genomes.91	basalt_run_dogfirst_full_20260518_wanted_only_copybins_checkm2_padidx_20260608	DOGMAG_ASM019	0.000	0.000	47079	Provirus	1049509-1096587	82	11	0.9761	NA	9	49.0395	Viruses;Duplodnaviria;Heunggongvirae;Uroviricota;Caudoviricetes;;	47079	No	NA	82	21	1	High-quality	High-quality	100.0	AAI-based (high-confidence)	0.0	1.0
DOGMAG_VIR002844	binned/prophage-context	DOGMAG_ASM019__contig_3154|provirus_62351_102035	contig_3154	DOGMAG_ASM019	assemblies/DOGMAG_ASM019.fasta	102503	9abe63df3240e29fc8118259895bbf0f	sequence_md5	binned	19_DOGMAG_ASM019.fasta_200_metabat_genomes.8;19_DOGMAG_ASM019.fasta_300_metabat_genomes.9;19_DOGMAG_ASM019.fasta_400_metabat_genomes.9;19_DOGMAG_ASM019.fasta_500_metabat_genomes.8	basalt_run_dogfirst_full_20260518_wanted_only_copybins_checkm2_padidx_20260608	DOGMAG_ASM019	0.000	0.000	39685	Provirus	62351-102035	78	11	0.9701	NA	7	36.9830	Viruses;Duplodnaviria;Heunggongvirae;Uroviricota;Caudoviricetes;;	39685	No	NA	78	13	0	Medium-quality	Genome-fragment	50.75	HMM-based (lower-bound)	0.0	1.0
DOGMAG_VIR002845	binned/prophage-context	DOGMAG_ASM019__contig_3200|provirus_63804_99767	contig_3200	DOGMAG_ASM019	assemblies/DOGMAG_ASM019.fasta	99791	401c52d208021ab7212b9d19b5938627	sequence_md5	binned	19_DOGMAG_ASM019.fasta_200_metabat_genomes.95;19_DOGMAG_ASM019.fasta_300_metabat_genomes.84;19_DOGMAG_ASM019.fasta_400_metabat_genomes.82;19_DOGMAG_ASM019.fasta_500_metabat_genomes.95	basalt_run_dogfirst_full_20260518_wanted_only_copybins_checkm2_padidx_20260608	DOGMAG_ASM019	0.000	0.000	35964	Provirus	63804-99767	71	11	0.9788	NA	10	35.1617	Viruses;Duplodnaviria;Heunggongvirae;Uroviricota;Caudoviricetes;;	35964	Yes	34350	71	13	3	High-quality	High-quality	97.09	AAI-based (high-confidence)	4.49	1.0
DOGMAG_VIR002846	binned/prophage-context	DOGMAG_ASM019__contig_333|provirus_80419_108092	contig_333	DOGMAG_ASM019	assemblies/DOGMAG_ASM019.fasta	108136	43c8d961583520695ea6922e8b70edfa	sequence_md5	binned	19_DOGMAG_ASM019.fasta_200_metabat_genomes.80;19_DOGMAG_ASM019.fasta_300_metabat_genomes.85;19_DOGMAG_ASM019.fasta_400_metabat_genomes.83;19_DOGMAG_ASM019.fasta_500_metabat_genomes.80	basalt_run_dogfirst_full_20260518_wanted_only_copybins_checkm2_padidx_20260608	DOGMAG_ASM019	0.000	0.000	27674	Provirus	80419-108092	58	11	0.9428	NA	2	19.2293	Viruses;Duplodnaviria;Heunggongvirae;Uroviricota;Caudoviricetes;;	27674	Yes	25612	58	8	4	Medium-quality	Genome-fragment	50.0	HMM-based (lower-bound)	7.45	1.0
DOGMAG_VIR002847	binned/prophage-context	DOGMAG_ASM019__contig_3394|provirus_42029_78214	contig_3394	DOGMAG_ASM019	assemblies/DOGMAG_ASM019.fasta	85566	fb991c359a1d5b86bf5717d8d031c4d6	sequence_md5	binned	19_DOGMAG_ASM019.fasta_200_metabat_genomes.73;19_DOGMAG_ASM019.fasta_300_metabat_genomes.77;19_DOGMAG_ASM019.fasta_400_metabat_genomes.73;19_DOGMAG_ASM019.fasta_500_metabat_genomes.73	basalt_run_dogfirst_full_20260518_wanted_only_copybins_checkm2_padidx_20260608	DOGMAG_ASM019	0.000	0.000	36186	Provirus	42029-78214	67	11	0.9587	NA	23	55.6293	Viruses;Duplodnaviria;Heunggongvirae;Uroviricota;Caudoviricetes;;	36186	Yes	33653	67	39	4	High-quality	High-quality	96.41	AAI-based (high-confidence)	7.0	1.0
DOGMAG_VIR002848	binned/prophage-context	DOGMAG_ASM019__contig_3827|provirus_6186_53364	contig_3827	DOGMAG_ASM019	assemblies/DOGMAG_ASM019.fasta	209023	b61bbb3d3aa8736c0439ff549be89bf4	sequence_md5	binned	19_DOGMAG_ASM019.fasta_200_metabat_genomes.70;19_DOGMAG_ASM019.fasta_300_metabat_genomes.62;19_DOGMAG_ASM019.fasta_400_metabat_genomes.72;19_DOGMAG_ASM019.fasta_500_metabat_genomes.70	basalt_run_dogfirst_full_20260518_wanted_only_copybins_checkm2_padidx_20260608	DOGMAG_ASM019	0.000	0.000	47179	Provirus	6186-53364	84	11	0.9612	NA	3	38.3875	Viruses;Duplodnaviria;Heunggongvirae;Uroviricota;Caudoviricetes;;	47179	No	NA	84	9	2	High-quality	High-quality	100.0	AAI-based (medium-confidence)	0.0	1.0
DOGMAG_VIR002849	binned/prophage-context	DOGMAG_ASM019__contig_3842|provirus_220710_274352	contig_3842	DOGMAG_ASM019	assemblies/DOGMAG_ASM019.fasta	317579	15789d11577d1ff87399e236a50d1de2	sequence_md5	binned	19_DOGMAG_ASM019.fasta_200_metabat_genomes.41;19_DOGMAG_ASM019.fasta_300_metabat_genomes.44;19_DOGMAG_ASM019.fasta_400_metabat_genomes.43;19_DOGMAG_ASM019.fasta_500_metabat_genomes.41	basalt_run_dogfirst_full_20260518_wanted_only_copybins_checkm2_padidx_20260608	DOGMAG_ASM019	0.000	0.000	53643	Provirus	220710-274352	113	11	0.9590	NA	15	71.6003	Viruses;Duplodnaviria;Heunggongvirae;Uroviricota;Caudoviricetes;;	53643	No	NA	113	31	2	High-quality	High-quality	100.0	AAI-based (high-confidence)	0.0	1.0
DOGMAG_VIR002850	binned/prophage-context	DOGMAG_ASM019__contig_397	contig_397	DOGMAG_ASM019	assemblies/DOGMAG_ASM019.fasta	37408	77dee7d0247599185b1ae419ec771bda	sequence_md5	binned	19_DOGMAG_ASM019.fasta_200_metabat_genomes.75;19_DOGMAG_ASM019.fasta_300_metabat_genomes.72;19_DOGMAG_ASM019.fasta_400_metabat_genomes.69;19_DOGMAG_ASM019.fasta_500_metabat_genomes.75	basalt_run_dogfirst_full_20260518_wanted_only_copybins_checkm2_padidx_20260608	DOGMAG_ASM019	0.000	0.000	37408	No terminal repeats	NA	55	11	0.9468	NA	9	30.0852	Viruses;Duplodnaviria;Heunggongvirae;Uroviricota;Caudoviricetes;;	37408	No	NA	55	14	2	Medium-quality	Genome-fragment	88.73	AAI-based (medium-confidence)	0.0	1.01
DOGMAG_VIR002851	binned/prophage-context	DOGMAG_ASM019__contig_3|provirus_832415_888666	contig_3	DOGMAG_ASM019	assemblies/DOGMAG_ASM019.fasta	1159747	a2c002d3f79c98e69f1e6f41fc624378	sequence_md5	binned	19_DOGMAG_ASM019.fasta_200_metabat_genomes.10;19_DOGMAG_ASM019.fasta_300_metabat_genomes.11;19_DOGMAG_ASM019.fasta_400_metabat_genomes.11;19_DOGMAG_ASM019.fasta_500_metabat_genomes.10	basalt_run_dogfirst_full_20260518_wanted_only_copybins_checkm2_padidx_20260608	DOGMAG_ASM019	0.000	0.000	56252	Provirus	832415-888666	115	11	0.8802	NA	10	39.4223	Viruses;Duplodnaviria;Heunggongvirae;Uroviricota;Caudoviricetes;;	56252	No	NA	115	10	5	High-quality	High-quality	100.0	AAI-based (high-confidence)	0.0	1.0
DOGMAG_VIR002852	binned/prophage-context	DOGMAG_ASM019__contig_4572|provirus_1_40682	contig_4572	DOGMAG_ASM019	assemblies/DOGMAG_ASM019.fasta	196430	9c92f799b8febd50e930c8993880901f	sequence_md5	binned	19_DOGMAG_ASM019.fasta_200_metabat_genomes.96;19_DOGMAG_ASM019.fasta_300_metabat_genomes.83;19_DOGMAG_ASM019.fasta_400_metabat_genomes.81;19_DOGMAG_ASM019.fasta_500_metabat_genomes.96	basalt_run_dogfirst_full_20260518_wanted_only_copybins_checkm2_padidx_20260608	DOGMAG_ASM019	0.000	0.000	40682	Provirus	1-40682	83	11	0.9543	NA	14	46.3058	Viruses;Duplodnaviria;Heunggongvirae;Uroviricota;Caudoviricetes;;	40682	No	NA	83	20	1	High-quality	High-quality	100.0	AAI-based (high-confidence)	0.0	1.0
DOGMAG_VIR002853	binned/prophage-context	DOGMAG_ASM019__contig_475|provirus_78976_120667	contig_475	DOGMAG_ASM019	assemblies/DOGMAG_ASM019.fasta	260687	c110c4bea7fb44b462dad28c70af271b	sequence_md5	binned	19_DOGMAG_ASM019.fasta_200_metabat_genomes.62;19_DOGMAG_ASM019.fasta_300_metabat_genomes.65;19_DOGMAG_ASM019.fasta_400_metabat_genomes.63;19_DOGMAG_ASM019.fasta_500_metabat_genomes.62	basalt_run_dogfirst_full_20260518_wanted_only_copybins_checkm2_padidx_20260608	DOGMAG_ASM019	0.000	0.000	41692	Provirus	78976-120667	85	11	0.9727	NA	17	54.4402	Viruses;Duplodnaviria;Heunggongvirae;Uroviricota;Caudoviricetes;;	41692	No	NA	85	27	0	Medium-quality	Genome-fragment	88.91	AAI-based (high-confidence)	0.0	1.0
DOGMAG_VIR002854	binned/prophage-context	DOGMAG_ASM019__contig_4844	contig_4844	DOGMAG_ASM019	assemblies/DOGMAG_ASM019.fasta	44507	11e2dbfce93542673ba71025a630fad7	sequence_md5	binned	19_DOGMAG_ASM019.fasta_200_metabat_genomes.95;19_DOGMAG_ASM019.fasta_300_metabat_genomes.84;19_DOGMAG_ASM019.fasta_400_metabat_genomes.82;19_DOGMAG_ASM019.fasta_500_metabat_genomes.95	basalt_run_dogfirst_full_20260518_wanted_only_copybins_checkm2_padidx_20260608	DOGMAG_ASM019	0.000	0.000	44507	No terminal repeats	NA	96	11	0.9692	NA	8	51.3183	Viruses;Duplodnaviria;Heunggongvirae;Uroviricota;Caudoviricetes;;	44507	No	NA	96	20	1	High-quality	High-quality	100.0	AAI-based (medium-confidence)	0.0	1.02
DOGMAG_VIR002855	binned/prophage-context	DOGMAG_ASM019__contig_487|provirus_166867_211548	contig_487	DOGMAG_ASM019	assemblies/DOGMAG_ASM019.fasta	527031	ddd81ecf0f658591682bae8786bc869b	sequence_md5	binned	19_DOGMAG_ASM019.fasta_200_metabat_genomes.48;19_DOGMAG_ASM019.fasta_300_metabat_genomes.50;19_DOGMAG_ASM019.fasta_400_metabat_genomes.50;19_DOGMAG_ASM019.fasta_500_metabat_genomes.48	basalt_run_dogfirst_full_20260518_wanted_only_copybins_checkm2_padidx_20260608	DOGMAG_ASM019	0.000	0.000	44682	Provirus	166867-211548	82	11	0.9730	NA	10	56.7272	Viruses;Duplodnaviria;Heunggongvirae;Uroviricota;Caudoviricetes;;	44682	Yes	40272	82	16	4	Medium-quality	Genome-fragment	71.75	HMM-based (lower-bound)	9.87	1.0
DOGMAG_VIR002856	binned/prophage-context	DOGMAG_ASM019__contig_5675|provirus_34602_101906	contig_5675	DOGMAG_ASM019	assemblies/DOGMAG_ASM019.fasta	131562	b1926c60e1e9cfd9aad2a2bfdc47820e	sequence_md5	binned	19_DOGMAG_ASM019.fasta_200_metabat_genomes.9;19_DOGMAG_ASM019.fasta_300_metabat_genomes.10;19_DOGMAG_ASM019.fasta_400_metabat_genomes.10;19_DOGMAG_ASM019.fasta_500_metabat_genomes.9	basalt_run_dogfirst_full_20260518_wanted_only_copybins_checkm2_padidx_20260608	DOGMAG_ASM019	0.000	0.000	67305	Provirus	34602-101906	83	11	0.9778	NA	2	86.3387	Viruses;Duplodnaviria;Heunggongvirae;Uroviricota;Caudoviricetes;;	67305	Yes	63696	80	11	5	High-quality	High-quality	94.69	AAI-based (high-confidence)	5.36	1.03
DOGMAG_VIR002857	binned/prophage-context	DOGMAG_ASM019__contig_577|provirus_98676_129204	contig_577	DOGMAG_ASM019	assemblies/DOGMAG_ASM019.fasta	129204	61674aa431ed56f370f511062c74d361	sequence_md5	binned	19_DOGMAG_ASM019.fasta_200_metabat_genomes.73;19_DOGMAG_ASM019.fasta_300_metabat_genomes.77;19_DOGMAG_ASM019.fasta_400_metabat_genomes.73;19_DOGMAG_ASM019.fasta_500_metabat_genomes.73	basalt_run_dogfirst_full_20260518_wanted_only_copybins_checkm2_padidx_20260608	DOGMAG_ASM019	0.000	0.000	30529	Provirus	98676-129204	45	11	0.9680	NA	23	45.5213	Viruses;Duplodnaviria;Heunggongvirae;Uroviricota;Caudoviricetes;;	30529	No	NA	45	24	0	Medium-quality	Genome-fragment	63.89	AAI-based (high-confidence)	0.0	1.0
DOGMAG_VIR002858	binned/prophage-context	DOGMAG_ASM019__contig_578|provirus_287442_329115	contig_578	DOGMAG_ASM019	assemblies/DOGMAG_ASM019.fasta	426121	beeddcdd1d396348f079b1d3a31c73e9	sequence_md5	binned	19_DOGMAG_ASM019.fasta_200_metabat_genomes.73;19_DOGMAG_ASM019.fasta_300_metabat_genomes.77;19_DOGMAG_ASM019.fasta_400_metabat_genomes.73;19_DOGMAG_ASM019.fasta_500_metabat_genomes.73	basalt_run_dogfirst_full_20260518_wanted_only_copybins_checkm2_padidx_20260608	DOGMAG_ASM019	0.000	0.000	41674	Provirus	287442-329115	70	11	0.9698	NA	23	72.8556	Viruses;Duplodnaviria;Heunggongvirae;Uroviricota;Caudoviricetes;;	41674	No	NA	70	38	0	Medium-quality	Genome-fragment	87.58	AAI-based (high-confidence)	0.0	1.0
DOGMAG_VIR002859	binned/prophage-context	DOGMAG_ASM019__contig_583|provirus_568497_608327	contig_583	DOGMAG_ASM019	assemblies/DOGMAG_ASM019.fasta	764817	78b2ac48599f82b500935c1bc28aaaa0	sequence_md5	binned	19_DOGMAG_ASM019.fasta_200_metabat_genomes.102;19_DOGMAG_ASM019.fasta_300_metabat_genomes.106;19_DOGMAG_ASM019.fasta_400_metabat_genomes.105;19_DOGMAG_ASM019.fasta_500_metabat_genomes.102	basalt_run_dogfirst_full_20260518_wanted_only_copybins_checkm2_padidx_20260608	DOGMAG_ASM019	0.000	0.000	39831	Provirus	568497-608327	71	11	0.9614	NA	3	29.7825	Viruses;Duplodnaviria;Heunggongvirae;Uroviricota;Caudoviricetes;;	39831	No	NA	74	12	2	Medium-quality	Genome-fragment	64.94	HMM-based (lower-bound)	0.0	1.0
DOGMAG_VIR002860	binned/prophage-context	DOGMAG_ASM019__contig_650|provirus_141098_191916	contig_650	DOGMAG_ASM019	assemblies/DOGMAG_ASM019.fasta	373473	09233986dd8a9484e5d5c262df2d6164	sequence_md5	binned	19_DOGMAG_ASM019.fasta_200_metabat_genomes.71;19_DOGMAG_ASM019.fasta_300_metabat_genomes.74;19_DOGMAG_ASM019.fasta_400_metabat_genomes.31;19_DOGMAG_ASM019.fasta_500_metabat_genomes.71	basalt_run_dogfirst_full_20260518_wanted_only_copybins_checkm2_padidx_20260608	DOGMAG_ASM019	0.000	0.000	50819	Provirus	141098-191916	93	11	0.9542	NA	6	34.1879	Viruses;Duplodnaviria;Heunggongvirae;Uroviricota;Caudoviricetes;;	50819	Yes	47505	85	20	5	Medium-quality	Genome-fragment	82.87	HMM-based (lower-bound)	6.52	1.0
DOGMAG_VIR002861	binned/prophage-context	DOGMAG_ASM019__contig_712|provirus_35250_112940	contig_712	DOGMAG_ASM019	assemblies/DOGMAG_ASM019.fasta	113522	cde815593cfbd318447f5661f7673a32	sequence_md5	binned	19_DOGMAG_ASM019.fasta_200_metabat_genomes.31;19_DOGMAG_ASM019.fasta_400_metabat_genomes.33;19_DOGMAG_ASM019.fasta_500_metabat_genomes.31	basalt_run_dogfirst_full_20260518_wanted_only_copybins_checkm2_padidx_20260608	DOGMAG_ASM019	0.000	0.000	77691	Provirus	35250-112940	119	11	0.9497	NA	12	58.6058	Viruses;Duplodnaviria;Heunggongvirae;Uroviricota;Caudoviricetes;;	77691	No	NA	119	27	4	High-quality	High-quality	100.0	AAI-based (high-confidence)	0.0	1.0	contig >1.5x longer than expected genome length
DOGMAG_VIR002862	binned/prophage-context	DOGMAG_ASM019__contig_726|provirus_793097_879517	contig_726	DOGMAG_ASM019	assemblies/DOGMAG_ASM019.fasta	1157561	eb8590a07ccfef18fd65ab6d9040ee91	sequence_md5	binned	19_DOGMAG_ASM019.fasta_200_metabat_genomes.37;19_DOGMAG_ASM019.fasta_300_metabat_genomes.40;19_DOGMAG_ASM019.fasta_400_metabat_genomes.39;19_DOGMAG_ASM019.fasta_500_metabat_genomes.37	basalt_run_dogfirst_full_20260518_wanted_only_copybins_checkm2_padidx_20260608	DOGMAG_ASM019	0.000	0.000	86421	Provirus	793097-879517	164	11	0.9069	NA	7	56.4041	Viruses;Duplodnaviria;Heunggongvirae;Uroviricota;Caudoviricetes;;	86421	Yes	81049	164	32	4	High-quality	High-quality	100.0	AAI-based (medium-confidence)	6.22	1.0	contig >1.5x longer than expected genome length
DOGMAG_VIR002863	binned/prophage-context	DOGMAG_ASM019__contig_726|provirus_996506_1041759	contig_726	DOGMAG_ASM019	assemblies/DOGMAG_ASM019.fasta	1157561	eb8590a07ccfef18fd65ab6d9040ee91	sequence_md5	binned	19_DOGMAG_ASM019.fasta_200_metabat_genomes.37;19_DOGMAG_ASM019.fasta_300_metabat_genomes.40;19_DOGMAG_ASM019.fasta_400_metabat_genomes.39;19_DOGMAG_ASM019.fasta_500_metabat_genomes.37	basalt_run_dogfirst_full_20260518_wanted_only_copybins_checkm2_padidx_20260608	DOGMAG_ASM019	0.000	0.000	45254	Provirus	996506-1041759	75	11	0.9035	NA	6	32.2148	Viruses;Duplodnaviria;Heunggongvirae;Uroviricota;Caudoviricetes;;	45254	No	NA	75	19	1	Medium-quality	Genome-fragment	62.67	HMM-based (lower-bound)	0.0	1.03
DOGMAG_VIR002864	binned/prophage-context	DOGMAG_ASM019__contig_744|provirus_36295_106401	contig_744	DOGMAG_ASM019	assemblies/DOGMAG_ASM019.fasta	486672	6e16e12c7bd8d10b690bf02187a64f6a	sequence_md5	binned	19_DOGMAG_ASM019.fasta_200_metabat_genomes.72;19_DOGMAG_ASM019.fasta_300_metabat_genomes.76;19_DOGMAG_ASM019.fasta_400_metabat_genomes.32;19_DOGMAG_ASM019.fasta_500_metabat_genomes.72	basalt_run_dogfirst_full_20260518_wanted_only_copybins_checkm2_padidx_20260608	DOGMAG_ASM019	0.000	0.000	70107	Provirus	36295-106401	119	11	0.9312	NA	10	52.4840	Viruses;Duplodnaviria;Heunggongvirae;Uroviricota;Caudoviricetes;;	70107	No	NA	122	26	0	High-quality	High-quality	100.0	AAI-based (high-confidence)	0.0	1.0
DOGMAG_VIR002865	binned/prophage-context	DOGMAG_ASM019__contig_824|provirus_54622_105626	contig_824	DOGMAG_ASM019	assemblies/DOGMAG_ASM019.fasta	841818	0f197138e9dd48bd7e3c87569d4edfdc	sequence_md5	binned	19_DOGMAG_ASM019.fasta_200_metabat_genomes.91;19_DOGMAG_ASM019.fasta_300_metabat_genomes.98;19_DOGMAG_ASM019.fasta_400_metabat_genomes.97;19_DOGMAG_ASM019.fasta_500_metabat_genomes.91	basalt_run_dogfirst_full_20260518_wanted_only_copybins_checkm2_padidx_20260608	DOGMAG_ASM019	0.000	0.000	51005	Provirus	54622-105626	71	11	0.9526	NA	7	33.6770	Viruses;Duplodnaviria;Heunggongvirae;Uroviricota;Caudoviricetes;;	51005	No	NA	71	14	2	High-quality	High-quality	100.0	AAI-based (medium-confidence)	0.0	1.0
DOGMAG_VIR002866	binned/prophage-context	DOGMAG_ASM019__contig_89|provirus_3853387_3918728	contig_89	DOGMAG_ASM019	assemblies/DOGMAG_ASM019.fasta	4709324	68f6794135e5d6b8cff77bd6849f6153	sequence_md5	binned	19_DOGMAG_ASM019.fasta_200_metabat_genomes.6;19_DOGMAG_ASM019.fasta_300_metabat_genomes.7;19_DOGMAG_ASM019.fasta_400_metabat_genomes.7;19_DOGMAG_ASM019.fasta_500_metabat_genomes.6	basalt_run_dogfirst_full_20260518_wanted_only_copybins_checkm2_padidx_20260608	DOGMAG_ASM019	0.000	0.000	65342	Provirus	3853387-3918728	123	11	0.9681	NA	10	98.7477	Viruses;Duplodnaviria;Heunggongvirae;Uroviricota;Caudoviricetes;;	65342	No	NA	123	16	3	High-quality	High-quality	100.0	AAI-based (high-confidence)	0.0	1.02
DOGMAG_VIR002867	binned/prophage-context	DOGMAG_ASM019__contig_89|provirus_3929831_3968525	contig_89	DOGMAG_ASM019	assemblies/DOGMAG_ASM019.fasta	4709324	68f6794135e5d6b8cff77bd6849f6153	sequence_md5	binned	19_DOGMAG_ASM019.fasta_200_metabat_genomes.6;19_DOGMAG_ASM019.fasta_300_metabat_genomes.7;19_DOGMAG_ASM019.fasta_400_metabat_genomes.7;19_DOGMAG_ASM019.fasta_500_metabat_genomes.6	basalt_run_dogfirst_full_20260518_wanted_only_copybins_checkm2_padidx_20260608	DOGMAG_ASM019	0.000	0.000	38695	Provirus	3929831-3968525	68	11	0.9735	NA	6	65.0752	Viruses;Duplodnaviria;Heunggongvirae;Uroviricota;Caudoviricetes;;	38695	No	NA	68	7	1	Medium-quality	Genome-fragment	79.84	AAI-based (high-confidence)	0.0	1.0
DOGMAG_VIR002868	binned/prophage-context	DOGMAG_ASM019__contig_94|provirus_86207_124294	contig_94	DOGMAG_ASM019	assemblies/DOGMAG_ASM019.fasta	492187	9c8f3a73949f1eb94fde44570878bbd1	sequence_md5	binned	19_DOGMAG_ASM019.fasta_200_metabat_genomes.26;19_DOGMAG_ASM019.fasta_300_metabat_genomes.42;19_DOGMAG_ASM019.fasta_400_metabat_genomes.41;19_DOGMAG_ASM019.fasta_500_metabat_genomes.26	basalt_run_dogfirst_full_20260518_wanted_only_copybins_checkm2_padidx_20260608	DOGMAG_ASM019	0.000	0.000	38088	Provirus	86207-124294	64	11	0.9741	NA	12	60.4252	Viruses;Duplodnaviria;Heunggongvirae;Uroviricota;Caudoviricetes;;	38088	No	NA	64	20	1	High-quality	High-quality	90.04	AAI-based (medium-confidence)	0.0	1.0
DOGMAG_VIR002869	binned/prophage-context	DOGMAG_ASM019__contig_969|provirus_147254_191568	contig_969	DOGMAG_ASM019	assemblies/DOGMAG_ASM019.fasta	879459	c82b3b40cf4e51f361b0e983571c63e4	sequence_md5	binned	19_DOGMAG_ASM019.fasta_200_metabat_genomes.24;19_DOGMAG_ASM019.fasta_300_metabat_genomes.26;19_DOGMAG_ASM019.fasta_400_metabat_genomes.25;19_DOGMAG_ASM019.fasta_500_metabat_genomes.24	basalt_run_dogfirst_full_20260518_wanted_only_copybins_checkm2_padidx_20260608	DOGMAG_ASM019	0.000	0.000	44315	Provirus	147254-191568	85	11	0.9759	NA	12	41.8537	Viruses;Duplodnaviria;Heunggongvirae;Uroviricota;Caudoviricetes;;	44315	No	NA	82	25	2	High-quality	High-quality	100.0	AAI-based (high-confidence)	0.0	1.02
DOGMAG_VIR002870	binned/prophage-context	DOGMAG_ASM019__contig_996|provirus_404637_450810	contig_996	DOGMAG_ASM019	assemblies/DOGMAG_ASM019.fasta	451669	69a2292fd052e5abf99d06bf18947c02	sequence_md5	binned	19_DOGMAG_ASM019.fasta_200_metabat_genomes.10;19_DOGMAG_ASM019.fasta_300_metabat_genomes.11;19_DOGMAG_ASM019.fasta_400_metabat_genomes.11;19_DOGMAG_ASM019.fasta_500_metabat_genomes.10	basalt_run_dogfirst_full_20260518_wanted_only_copybins_checkm2_padidx_20260608	DOGMAG_ASM019	0.000	0.000	46174	Provirus	404637-450810	102	11	0.8204	NA	9	29.1411	Viruses;Duplodnaviria;Heunggongvirae;Uroviricota;Caudoviricetes;;	46174	No	NA	102	13	8	Medium-quality	Genome-fragment	64.74	HMM-based (lower-bound)	0.0	1.0
DOGMAG_VIR002871	binned/prophage-context	DOGMAG_ASM020__contig_1015|provirus_87446_132582	contig_1015	DOGMAG_ASM020	assemblies/DOGMAG_ASM020.fasta	132582	91f435a333a1c7968ec109fba488d05d	sequence_md5	binned	20_DOGMAG_ASM020.fasta_200_metabat_genomes.42;20_DOGMAG_ASM020.fasta_300_metabat_genomes.42;20_DOGMAG_ASM020.fasta_400_metabat_genomes.42;20_DOGMAG_ASM020.fasta_500_metabat_genomes.24	basalt_run_dogfirst_full_20260518_wanted_only_copybins_checkm2_padidx_20260608	DOGMAG_ASM020	0.000	0.000	45137	Provirus	87446-132582	64	11	0.9652	NA	4	20.1843	Viruses;Duplodnaviria;Heunggongvirae;Uroviricota;Caudoviricetes;;	45137	No	NA	57	9	1	High-quality	High-quality	100.0	AAI-based (high-confidence)	0.0	1.0
DOGMAG_VIR002872	binned/prophage-context	DOGMAG_ASM020__contig_1246|provirus_193858_220217	contig_1246	DOGMAG_ASM020	assemblies/DOGMAG_ASM020.fasta	220219	9c9f66d4cef10865e1be783dd80da51d	sequence_md5	binned	20_DOGMAG_ASM020.fasta_200_metabat_genomes.74;20_DOGMAG_ASM020.fasta_300_metabat_genomes.74;20_DOGMAG_ASM020.fasta_400_metabat_genomes.74;20_DOGMAG_ASM020.fasta_500_metabat_genomes.71	basalt_run_dogfirst_full_20260518_wanted_only_copybins_checkm2_padidx_20260608	DOGMAG_ASM020	0.000	0.000	26360	Provirus	193858-220217	53	11	0.9794	NA	6	34.5473	Viruses;Duplodnaviria;Heunggongvirae;Uroviricota;Caudoviricetes;;	26360	No	NA	53	15	0	Medium-quality	Genome-fragment	70.8	AAI-based (high-confidence)	0.0	1.0
DOGMAG_VIR002873	binned/prophage-context	DOGMAG_ASM020__contig_1287|provirus_20303_69624	contig_1287	DOGMAG_ASM020	assemblies/DOGMAG_ASM020.fasta	646135	965aa26e146e0e337ae8dd41d03fcb75	sequence_md5	binned	20_DOGMAG_ASM020.fasta_200_metabat_genomes.70;20_DOGMAG_ASM020.fasta_300_metabat_genomes.70;20_DOGMAG_ASM020.fasta_400_metabat_genomes.70;20_DOGMAG_ASM020.fasta_500_metabat_genomes.67	basalt_run_dogfirst_full_20260518_wanted_only_copybins_checkm2_padidx_20260608	DOGMAG_ASM020	0.000	0.000	49322	Provirus	20303-69624	72	11	0.9778	NA	10	48.8298	Viruses;Duplodnaviria;Heunggongvirae;Uroviricota;Caudoviricetes;;	49322	No	NA	72	19	1	High-quality	High-quality	100.0	AAI-based (medium-confidence)	0.0	1.0
DOGMAG_VIR002874	binned/prophage-context	DOGMAG_ASM020__contig_150|provirus_99210_144503	contig_150	DOGMAG_ASM020	assemblies/DOGMAG_ASM020.fasta	266395	5399a5536cc2ebbf1074029033e65761	sequence_md5	binned	20_DOGMAG_ASM020.fasta_200_metabat_genomes.72;20_DOGMAG_ASM020.fasta_300_metabat_genomes.72;20_DOGMAG_ASM020.fasta_400_metabat_genomes.72;20_DOGMAG_ASM020.fasta_500_metabat_genomes.69	basalt_run_dogfirst_full_20260518_wanted_only_copybins_checkm2_padidx_20260608	DOGMAG_ASM020	0.000	0.000	45294	Provirus	99210-144503	65	11	0.9743	NA	8	72.3046	Viruses;Duplodnaviria;Heunggongvirae;Uroviricota;Caudoviricetes;;	45294	No	NA	65	9	1	High-quality	High-quality	93.79	AAI-based (medium-confidence)	0.0	1.0
DOGMAG_VIR002875	binned/prophage-context	DOGMAG_ASM020__contig_180|provirus_30196_80894	contig_180	DOGMAG_ASM020	assemblies/DOGMAG_ASM020.fasta	223190	728f86db26a89cfb5971884f2684f54c	sequence_md5	binned	20_DOGMAG_ASM020.fasta_200_metabat_genomes.73;20_DOGMAG_ASM020.fasta_300_metabat_genomes.73;20_DOGMAG_ASM020.fasta_400_metabat_genomes.73;20_DOGMAG_ASM020.fasta_500_metabat_genomes.70	basalt_run_dogfirst_full_20260518_wanted_only_copybins_checkm2_padidx_20260608	DOGMAG_ASM020	0.000	0.000	50699	Provirus	30196-80894	64	11	0.9404	NA	7	46.2484	Viruses;Duplodnaviria;Heunggongvirae;Uroviricota;Caudoviricetes;;	50699	No	NA	64	7	4	High-quality	High-quality	100.0	AAI-based (medium-confidence)	0.0	1.0
DOGMAG_VIR002876	binned/prophage-context	DOGMAG_ASM020__contig_1839	contig_1839	DOGMAG_ASM020	assemblies/DOGMAG_ASM020.fasta	20310	4160c8789b77cc9e9d8f9c860ba84f8d	sequence_md5	binned	20_DOGMAG_ASM020.fasta_500_metabat_genomes.62	basalt_run_dogfirst_full_20260518_wanted_only_copybins_checkm2_padidx_20260608	DOGMAG_ASM020	0.000	0.000	20310	No terminal repeats	NA	42	11	0.7902	NA	1	9.6048	Viruses;Duplodnaviria;Heunggongvirae;Uroviricota;Caudoviricetes;;	20310	No	NA	42	6	0	Medium-quality	Genome-fragment	62.44	HMM-based (lower-bound)	0.0	1.01
DOGMAG_VIR002877	binned/prophage-context	DOGMAG_ASM020__contig_1841	contig_1841	DOGMAG_ASM020	assemblies/DOGMAG_ASM020.fasta	27581	407fdf1f314e3ac57242a16937d181e0	sequence_md5	binned	20_DOGMAG_ASM020.fasta_500_metabat_genomes.62	basalt_run_dogfirst_full_20260518_wanted_only_copybins_checkm2_padidx_20260608	DOGMAG_ASM020	0.000	0.000	27581	No terminal repeats	NA	49	11	0.7592	NA	1	12.6207	Viruses;Duplodnaviria;Heunggongvirae;Uroviricota;Caudoviricetes;;	27581	No	NA	49	7	0	Medium-quality	Genome-fragment	80.8	HMM-based (lower-bound)	0.0	1.01
DOGMAG_VIR002878	binned/prophage-context	DOGMAG_ASM020__contig_2440|provirus_1167527_1207337	contig_2440	DOGMAG_ASM020	assemblies/DOGMAG_ASM020.fasta	1922359	83cd1ea73f32a15459ff57d76b67155d	sequence_md5	binned	20_DOGMAG_ASM020.fasta_200_metabat_genomes.24;20_DOGMAG_ASM020.fasta_300_metabat_genomes.24;20_DOGMAG_ASM020.fasta_400_metabat_genomes.24;20_DOGMAG_ASM020.fasta_500_metabat_genomes.23	basalt_run_dogfirst_full_20260518_wanted_only_copybins_checkm2_padidx_20260608	DOGMAG_ASM020	0.000	0.000	39811	Provirus	1167527-1207337	62	11	0.9801	NA	12	73.4923	Viruses;Duplodnaviria;Heunggongvirae;Uroviricota;Caudoviricetes;;	39811	No	NA	61	39	1	High-quality	High-quality	100.0	AAI-based (high-confidence)	0.0	1.0
DOGMAG_VIR002879	binned/prophage-context	DOGMAG_ASM020__contig_2440|provirus_1816758_1826928	contig_2440	DOGMAG_ASM020	assemblies/DOGMAG_ASM020.fasta	1922359	83cd1ea73f32a15459ff57d76b67155d	sequence_md5	binned	20_DOGMAG_ASM020.fasta_200_metabat_genomes.24;20_DOGMAG_ASM020.fasta_300_metabat_genomes.24;20_DOGMAG_ASM020.fasta_400_metabat_genomes.24;20_DOGMAG_ASM020.fasta_500_metabat_genomes.23	basalt_run_dogfirst_full_20260518_wanted_only_copybins_checkm2_padidx_20260608	DOGMAG_ASM020	0.000	0.000	10171	Provirus	1816758-1826928	19	11	0.9638	NA	1	12.8393	Viruses;Duplodnaviria;Heunggongvirae;Uroviricota;Caudoviricetes;;	10171	No	NA	18	4	0	Medium-quality	Genome-fragment	75.12	AAI-based (high-confidence)	0.0	1.0
DOGMAG_VIR002880	binned/prophage-context	DOGMAG_ASM020__contig_2584|provirus_49430_83845	contig_2584	DOGMAG_ASM020	assemblies/DOGMAG_ASM020.fasta	208905	5980fa53144e59007c1b896cea5243ac	sequence_md5	binned	20_DOGMAG_ASM020.fasta_200_metabat_genomes.43;20_DOGMAG_ASM020.fasta_300_metabat_genomes.43;20_DOGMAG_ASM020.fasta_400_metabat_genomes.43;20_DOGMAG_ASM020.fasta_500_metabat_genomes.25	basalt_run_dogfirst_full_20260518_wanted_only_copybins_checkm2_padidx_20260608	DOGMAG_ASM020	0.000	0.000	34416	Provirus	49430-83845	46	11	0.9610	NA	15	39.6701	Viruses;Duplodnaviria;Heunggongvirae;Uroviricota;Caudoviricetes;;	34416	No	NA	50	14	0	Medium-quality	Genome-fragment	86.39	AAI-based (medium-confidence)	0.0	1.0
DOGMAG_VIR002881	binned/prophage-context	DOGMAG_ASM020__contig_2735|provirus_324395_362511	contig_2735	DOGMAG_ASM020	assemblies/DOGMAG_ASM020.fasta	534319	af1821f48a75f837a0cac94b3c907863	sequence_md5	binned	20_DOGMAG_ASM020.fasta_200_metabat_genomes.11;20_DOGMAG_ASM020.fasta_300_metabat_genomes.11;20_DOGMAG_ASM020.fasta_400_metabat_genomes.12;20_DOGMAG_ASM020.fasta_500_metabat_genomes.10	basalt_run_dogfirst_full_20260518_wanted_only_copybins_checkm2_padidx_20260608	DOGMAG_ASM020	0.000	0.000	38117	Provirus	324395-362511	51	11	0.9689	NA	14	48.4502	Viruses;Duplodnaviria;Heunggongvirae;Uroviricota;Caudoviricetes;;	38117	No	NA	53	27	1	Medium-quality	Genome-fragment	89.5	AAI-based (medium-confidence)	0.0	1.0
DOGMAG_VIR002882	binned/prophage-context	DOGMAG_ASM020__contig_280|provirus_3_23599	contig_280	DOGMAG_ASM020	assemblies/DOGMAG_ASM020.fasta	46720	bf8eb815a91ff04e78115378eeccef3d	sequence_md5	binned	20_DOGMAG_ASM020.fasta_200_metabat_genomes.42;20_DOGMAG_ASM020.fasta_300_metabat_genomes.42;20_DOGMAG_ASM020.fasta_400_metabat_genomes.42;20_DOGMAG_ASM020.fasta_500_metabat_genomes.24	basalt_run_dogfirst_full_20260518_wanted_only_copybins_checkm2_padidx_20260608	DOGMAG_ASM020	0.000	0.000	23597	Provirus	3-23599	32	11	0.9798	NA	8	40.3570	Viruses;Duplodnaviria;Heunggongvirae;Uroviricota;Caudoviricetes;;	23597	No	NA	31	14	1	Medium-quality	Genome-fragment	68.21	AAI-based (medium-confidence)	0.0	1.0
DOGMAG_VIR002883	binned/prophage-context	DOGMAG_ASM020__contig_286|provirus_204_22667	contig_286	DOGMAG_ASM020	assemblies/DOGMAG_ASM020.fasta	63358	340e6c30d8fd7c9267654e85d32028be	sequence_md5	binned	20_DOGMAG_ASM020.fasta_200_metabat_genomes.42;20_DOGMAG_ASM020.fasta_300_metabat_genomes.42;20_DOGMAG_ASM020.fasta_400_metabat_genomes.42;20_DOGMAG_ASM020.fasta_500_metabat_genomes.24	basalt_run_dogfirst_full_20260518_wanted_only_copybins_checkm2_padidx_20260608	DOGMAG_ASM020	0.000	0.000	22464	Provirus	204-22667	43	11	0.9748	NA	7	33.7800	Viruses;Duplodnaviria;Heunggongvirae;Uroviricota;Caudoviricetes;;	22464	No	NA	43	11	1	Medium-quality	Genome-fragment	64.79	AAI-based (high-confidence)	0.0	1.0
DOGMAG_VIR002884	binned/prophage-context	DOGMAG_ASM020__contig_288|provirus_3_39217	contig_288	DOGMAG_ASM020	assemblies/DOGMAG_ASM020.fasta	50541	4d6845c0af035b43254a4bc4ee040a63	sequence_md5	binned	20_DOGMAG_ASM020.fasta_200_metabat_genomes.12;20_DOGMAG_ASM020.fasta_300_metabat_genomes.12;20_DOGMAG_ASM020.fasta_400_metabat_genomes.13;20_DOGMAG_ASM020.fasta_500_metabat_genomes.11	basalt_run_dogfirst_full_20260518_wanted_only_copybins_checkm2_padidx_20260608	DOGMAG_ASM020	0.000	0.000	39215	Provirus	3-39217	51	11	0.9681	NA	12	47.2423	Viruses;Duplodnaviria;Heunggongvirae;Uroviricota;Caudoviricetes;;	39215	No	NA	48	20	1	High-quality	High-quality	95.03	AAI-based (high-confidence)	0.0	1.0
DOGMAG_VIR002885	binned/prophage-context	DOGMAG_ASM020__contig_290|provirus_36180_71214	contig_290	DOGMAG_ASM020	assemblies/DOGMAG_ASM020.fasta	194132	98fd6ee4f7d48f2a4192f24b71a22b38	sequence_md5	binned	20_DOGMAG_ASM020.fasta_200_metabat_genomes.42;20_DOGMAG_ASM020.fasta_300_metabat_genomes.42;20_DOGMAG_ASM020.fasta_400_metabat_genomes.42;20_DOGMAG_ASM020.fasta_500_metabat_genomes.24	basalt_run_dogfirst_full_20260518_wanted_only_copybins_checkm2_padidx_20260608	DOGMAG_ASM020	0.000	0.000	35035	Provirus	36180-71214	59	11	0.9735	NA	12	50.8991	Viruses;Duplodnaviria;Heunggongvirae;Uroviricota;Caudoviricetes;;	35035	No	NA	59	19	1	Medium-quality	Genome-fragment	85.13	AAI-based (high-confidence)	0.0	1.0
DOGMAG_VIR002886	binned/prophage-context	DOGMAG_ASM020__contig_2939|provirus_56_21904	contig_2939	DOGMAG_ASM020	assemblies/DOGMAG_ASM020.fasta	44302	51c8d702fa1bfc3f7b98699b503e2187	sequence_md5	binned	20_DOGMAG_ASM020.fasta_200_metabat_genomes.21;20_DOGMAG_ASM020.fasta_300_metabat_genomes.21;20_DOGMAG_ASM020.fasta_400_metabat_genomes.21;20_DOGMAG_ASM020.fasta_500_metabat_genomes.19	basalt_run_dogfirst_full_20260518_wanted_only_copybins_checkm2_padidx_20260608	DOGMAG_ASM020	0.000	0.000	21849	Provirus	56-21904	36	11	0.9779	NA	5	40.2692	Viruses;Duplodnaviria;Heunggongvirae;Uroviricota;Caudoviricetes;;	21849	No	NA	36	17	0	Medium-quality	Genome-fragment	58.01	AAI-based (high-confidence)	0.0	1.0
DOGMAG_VIR002887	binned/prophage-context	DOGMAG_ASM020__contig_3227|provirus_34516_66361	contig_3227	DOGMAG_ASM020	assemblies/DOGMAG_ASM020.fasta	66507	eefb64aa52e3254a706a191a200c68dd	sequence_md5	binned	20_DOGMAG_ASM020.fasta_200_metabat_genomes.58;20_DOGMAG_ASM020.fasta_300_metabat_genomes.58;20_DOGMAG_ASM020.fasta_400_metabat_genomes.58;20_DOGMAG_ASM020.fasta_500_metabat_genomes.53	basalt_run_dogfirst_full_20260518_wanted_only_copybins_checkm2_padidx_20260608	DOGMAG_ASM020	0.000	0.000	31846	Provirus	34516-66361	44	11	0.9741	NA	12	36.6747	Viruses;Duplodnaviria;Heunggongvirae;Uroviricota;Caudoviricetes;;	31846	No	NA	44	21	1	Medium-quality	Genome-fragment	56.93	AAI-based (medium-confidence)	0.0	1.0
DOGMAG_VIR002888	binned/prophage-context	DOGMAG_ASM020__contig_3228	contig_3228	DOGMAG_ASM020	assemblies/DOGMAG_ASM020.fasta	35481	642ed631e40db40b405d55eaaa4eb44e	sequence_md5	binned	20_DOGMAG_ASM020.fasta_200_metabat_genomes.58;20_DOGMAG_ASM020.fasta_300_metabat_genomes.58;20_DOGMAG_ASM020.fasta_400_metabat_genomes.58;20_DOGMAG_ASM020.fasta_500_metabat_genomes.53	basalt_run_dogfirst_full_20260518_wanted_only_copybins_checkm2_padidx_20260608	DOGMAG_ASM020	0.000	0.000	35481	No terminal repeats	NA	52	11	0.9751	NA	12	53.8168	Viruses;Duplodnaviria;Heunggongvirae;Uroviricota;Caudoviricetes;;	35481	No	NA	52	29	0	Medium-quality	Genome-fragment	78.45	AAI-based (medium-confidence)	0.0	1.0
DOGMAG_VIR002889	binned/prophage-context	DOGMAG_ASM020__contig_4038	contig_4038	DOGMAG_ASM020	assemblies/DOGMAG_ASM020.fasta	25876	47fbfb18311ca64ba1bff43ea71b4d81	sequence_md5	binned	20_DOGMAG_ASM020.fasta_200_metabat_genomes.68;20_DOGMAG_ASM020.fasta_300_metabat_genomes.68;20_DOGMAG_ASM020.fasta_400_metabat_genomes.68;20_DOGMAG_ASM020.fasta_500_metabat_genomes.65	basalt_run_dogfirst_full_20260518_wanted_only_copybins_checkm2_padidx_20260608	DOGMAG_ASM020	0.000	0.000	25876	No terminal repeats	NA	35	11	0.9772	NA	12	27.0384	Viruses;Duplodnaviria;Heunggongvirae;Uroviricota;Caudoviricetes;;	25876	No	NA	35	14	1	Medium-quality	Genome-fragment	72.77	AAI-based (medium-confidence)	0.0	1.0
DOGMAG_VIR002890	binned/prophage-context	DOGMAG_ASM020__contig_4314|provirus_2_35431	contig_4314	DOGMAG_ASM020	assemblies/DOGMAG_ASM020.fasta	47239	03d54c1ba098f9cbc17c7949984858d1	sequence_md5	binned	20_DOGMAG_ASM020.fasta_200_metabat_genomes.49;20_DOGMAG_ASM020.fasta_300_metabat_genomes.49;20_DOGMAG_ASM020.fasta_400_metabat_genomes.49;20_DOGMAG_ASM020.fasta_500_metabat_genomes.44	basalt_run_dogfirst_full_20260518_wanted_only_copybins_checkm2_padidx_20260608	DOGMAG_ASM020	0.000	0.000	35430	Provirus	2-35431	71	11	0.9572	NA	15	37.3910	Viruses;Duplodnaviria;Heunggongvirae;Uroviricota;Caudoviricetes;;	35430	No	NA	71	22	1	Medium-quality	Genome-fragment	51.94	HMM-based (lower-bound)	0.0	1.02
DOGMAG_VIR002891	binned/prophage-context	DOGMAG_ASM020__contig_454	contig_454	DOGMAG_ASM020	assemblies/DOGMAG_ASM020.fasta	68780	dfe04b1ad5699e2c2472892ef7478b1b	sequence_md5	binned	20_DOGMAG_ASM020.fasta_200_metabat_genomes.46;20_DOGMAG_ASM020.fasta_300_metabat_genomes.46;20_DOGMAG_ASM020.fasta_400_metabat_genomes.46;20_DOGMAG_ASM020.fasta_500_metabat_genomes.62	basalt_run_dogfirst_full_20260518_wanted_only_copybins_checkm2_padidx_20260608	DOGMAG_ASM020	0.000	0.000	68780	No terminal repeats	NA	102	11	0.8588	NA	0	17.1233	Viruses;Duplodnaviria;Heunggongvirae;Uroviricota;Caudoviricetes;;	68780	No	NA	102	8	14	High-quality	High-quality	100.0	AAI-based (medium-confidence)	0.0	1.0
DOGMAG_VIR002892	binned/prophage-context	DOGMAG_ASM020__contig_4651	contig_4651	DOGMAG_ASM020	assemblies/DOGMAG_ASM020.fasta	64240	2af78cf59445b26dfe6399a790f210c4	sequence_md5	binned	20_DOGMAG_ASM020.fasta_500_metabat_genomes.30	basalt_run_dogfirst_full_20260518_wanted_only_copybins_checkm2_padidx_20260608	DOGMAG_ASM020	0.000	0.000	64240	No terminal repeats	NA	100	11	0.8018	NA	1	5.4993	Viruses;Duplodnaviria;Heunggongvirae;Uroviricota;Caudoviricetes;;	64240	No	NA	100	7	7	Medium-quality	Genome-fragment	86.02	HMM-based (lower-bound)	0.0	1.02
DOGMAG_VIR002893	binned/prophage-context	DOGMAG_ASM020__contig_470|provirus_345202_470233	contig_470	DOGMAG_ASM020	assemblies/DOGMAG_ASM020.fasta	903747	4fed1cdfb1b9c76395d7d1eeec46321b	sequence_md5	binned	20_DOGMAG_ASM020.fasta_200_metabat_genomes.5;20_DOGMAG_ASM020.fasta_300_metabat_genomes.5;20_DOGMAG_ASM020.fasta_400_metabat_genomes.5;20_DOGMAG_ASM020.fasta_500_metabat_genomes.5	basalt_run_dogfirst_full_20260518_wanted_only_copybins_checkm2_padidx_20260608	DOGMAG_ASM020	0.000	0.000	125032	Provirus	345202-470233	155	11	0.9708	NA	9	113.2509	Viruses;Duplodnaviria;Heunggongvirae;Uroviricota;Caudoviricetes;;	125032	No	NA	160	36	6	Medium-quality	Genome-fragment	84.59	AAI-based (medium-confidence)	0.0	1.0
DOGMAG_VIR002894	binned/prophage-context	DOGMAG_ASM020__contig_5026	contig_5026	DOGMAG_ASM020	assemblies/DOGMAG_ASM020.fasta	24339	68e210726f6a9e6549ad92f302702f4d	sequence_md5	binned	20_DOGMAG_ASM020.fasta_200_metabat_genomes.49;20_DOGMAG_ASM020.fasta_300_metabat_genomes.49;20_DOGMAG_ASM020.fasta_400_metabat_genomes.49;20_DOGMAG_ASM020.fasta_500_metabat_genomes.62	basalt_run_dogfirst_full_20260518_wanted_only_copybins_checkm2_padidx_20260608	DOGMAG_ASM020	0.000	0.000	24339	No terminal repeats	NA	63	11	0.9803	NA	13	36.2581	Viruses;Duplodnaviria;Heunggongvirae;Uroviricota;Caudoviricetes;;	24339	No	NA	63	21	0	Medium-quality	Genome-fragment	71.29	AAI-based (medium-confidence)	0.0	1.0
DOGMAG_VIR002895	binned/prophage-context	DOGMAG_ASM020__contig_655|provirus_14645_54342	contig_655	DOGMAG_ASM020	assemblies/DOGMAG_ASM020.fasta	146111	a227be11a53274d0963b350ef54ed9c5	sequence_md5	binned	20_DOGMAG_ASM020.fasta_200_metabat_genomes.67;20_DOGMAG_ASM020.fasta_300_metabat_genomes.67;20_DOGMAG_ASM020.fasta_400_metabat_genomes.67;20_DOGMAG_ASM020.fasta_500_metabat_genomes.64	basalt_run_dogfirst_full_20260518_wanted_only_copybins_checkm2_padidx_20260608	DOGMAG_ASM020	0.000	0.000	39698	Provirus	14645-54342	42	11	0.9531	NA	9	31.5297	Viruses;Duplodnaviria;Heunggongvirae;Uroviricota;Caudoviricetes;;	39698	Yes	37171	43	13	4	Medium-quality	Genome-fragment	88.13	AAI-based (medium-confidence)	6.37	1.0
DOGMAG_VIR002896	binned/prophage-context	DOGMAG_ASM020__contig_7135	contig_7135	DOGMAG_ASM020	assemblies/DOGMAG_ASM020.fasta	11878	6a134dec7b9c4e0d36914f2140771398	sequence_md5	binned	20_DOGMAG_ASM020.fasta_200_metabat_genomes.49;20_DOGMAG_ASM020.fasta_300_metabat_genomes.49;20_DOGMAG_ASM020.fasta_400_metabat_genomes.49;20_DOGMAG_ASM020.fasta_500_metabat_genomes.62	basalt_run_dogfirst_full_20260518_wanted_only_copybins_checkm2_padidx_20260608	DOGMAG_ASM020	0.000	0.000	11878	No terminal repeats	NA	21	11	0.9469	NA	2	7.3610	Viruses;Duplodnaviria;Heunggongvirae;Uroviricota;Caudoviricetes;;	11878	No	NA	21	2	1	High-quality	High-quality	95.06	AAI-based (high-confidence)	0.0	1.0
DOGMAG_VIR002897	binned/prophage-context	DOGMAG_ASM020__contig_7207|provirus_66105_100487	contig_7207	DOGMAG_ASM020	assemblies/DOGMAG_ASM020.fasta	173898	d9b9d191254b42fabcf95d520464df20	sequence_md5	binned	20_DOGMAG_ASM020.fasta_200_metabat_genomes.30;20_DOGMAG_ASM020.fasta_300_metabat_genomes.30;20_DOGMAG_ASM020.fasta_400_metabat_genomes.30;20_DOGMAG_ASM020.fasta_500_metabat_genomes.37	basalt_run_dogfirst_full_20260518_wanted_only_copybins_checkm2_padidx_20260608	DOGMAG_ASM020	0.000	0.000	34383	Provirus	66105-100487	50	11	0.9641	NA	15	32.1470	Viruses;Duplodnaviria;Heunggongvirae;Uroviricota;Caudoviricetes;;	34383	No	NA	46	22	0	Medium-quality	Genome-fragment	82.88	AAI-based (medium-confidence)	0.0	1.0
DOGMAG_VIR002898	binned/prophage-context	DOGMAG_ASM020__contig_7389	contig_7389	DOGMAG_ASM020	assemblies/DOGMAG_ASM020.fasta	85051	d2646ee5056a4f9c997c8d50f8ed0853	sequence_md5	binned	20_DOGMAG_ASM020.fasta_200_metabat_genomes.22;20_DOGMAG_ASM020.fasta_300_metabat_genomes.22;20_DOGMAG_ASM020.fasta_400_metabat_genomes.22;20_DOGMAG_ASM020.fasta_500_metabat_genomes.20	basalt_run_dogfirst_full_20260518_wanted_only_copybins_checkm2_padidx_20260608	DOGMAG_ASM020	0.000	0.000	85051	No terminal repeats	NA	157	11	0.9606	NA	2	18.1294	Viruses;Duplodnaviria;Heunggongvirae;Uroviricota;Caudoviricetes;;	85051	No	NA	157	11	0	Medium-quality	Genome-fragment	50.8	HMM-based (lower-bound)	0.0	1.0
DOGMAG_VIR002899	binned/prophage-context	DOGMAG_ASM020__contig_888	contig_888	DOGMAG_ASM020	assemblies/DOGMAG_ASM020.fasta	49662	598a6e37ab33380292818166336b7742	sequence_md5	binned	20_DOGMAG_ASM020.fasta_200_metabat_genomes.49;20_DOGMAG_ASM020.fasta_300_metabat_genomes.49;20_DOGMAG_ASM020.fasta_400_metabat_genomes.49;20_DOGMAG_ASM020.fasta_500_metabat_genomes.62	basalt_run_dogfirst_full_20260518_wanted_only_copybins_checkm2_padidx_20260608	DOGMAG_ASM020	0.000	0.000	49662	No terminal repeats	NA	104	11	0.9738	NA	11	55.4860	Viruses;Duplodnaviria;Heunggongvirae;Uroviricota;Caudoviricetes;;	49662	No	NA	104	13	0	High-quality	High-quality	100.0	AAI-based (high-confidence)	0.0	1.06
DOGMAG_VIR002900	binned/prophage-context	DOGMAG_ASM021__contig_1003	contig_1003	DOGMAG_ASM021	assemblies/DOGMAG_ASM021.fasta	49864	c4da23cb7cafb77347a74453658d7fe7	sequence_md5	binned	21_DOGMAG_ASM021.fasta_200_metabat_genomes.66;21_DOGMAG_ASM021.fasta_300_metabat_genomes.67;21_DOGMAG_ASM021.fasta_400_metabat_genomes.67;21_DOGMAG_ASM021.fasta_500_metabat_genomes.68	basalt_run_dogfirst_full_20260518_wanted_only_copybins_checkm2_padidx_20260608	DOGMAG_ASM021	0.000	0.000	49864	No terminal repeats	NA	73	11	0.8607	NA	5	18.3836	Viruses;Duplodnaviria;Heunggongvirae;Uroviricota;Caudoviricetes;;	49864	No	NA	73	20	7	Medium-quality	Genome-fragment	69.96	HMM-based (lower-bound)	0.0	1.0
DOGMAG_VIR002901	binned/prophage-context	DOGMAG_ASM021__contig_1075|provirus_184115_228880	contig_1075	DOGMAG_ASM021	assemblies/DOGMAG_ASM021.fasta	311674	bc44b3f97a92e59e30555940dcf06500	sequence_md5	binned	21_DOGMAG_ASM021.fasta_200_metabat_genomes.58;21_DOGMAG_ASM021.fasta_300_metabat_genomes.58;21_DOGMAG_ASM021.fasta_400_metabat_genomes.58;21_DOGMAG_ASM021.fasta_500_metabat_genomes.60	basalt_run_dogfirst_full_20260518_wanted_only_copybins_checkm2_padidx_20260608	DOGMAG_ASM021	0.000	0.000	44766	Provirus	184115-228880	65	11	0.9743	NA	14	61.7788	Viruses;Duplodnaviria;Heunggongvirae;Uroviricota;Caudoviricetes;;	44766	Yes	41680	65	27	3	High-quality	High-quality	100.0	AAI-based (high-confidence)	6.89	1.0
DOGMAG_VIR002902	binned/prophage-context	DOGMAG_ASM021__contig_10|provirus_804248_839795	contig_10	DOGMAG_ASM021	assemblies/DOGMAG_ASM021.fasta	1797009	895583b28087ecde5caa65ccf5c66c32	sequence_md5	binned	21_DOGMAG_ASM021.fasta_200_metabat_genomes.28;21_DOGMAG_ASM021.fasta_300_metabat_genomes.28;21_DOGMAG_ASM021.fasta_400_metabat_genomes.30;21_DOGMAG_ASM021.fasta_500_metabat_genomes.30	basalt_run_dogfirst_full_20260518_wanted_only_copybins_checkm2_padidx_20260608	DOGMAG_ASM021	0.000	0.000	35548	Provirus	804248-839795	59	11	0.9746	NA	10	53.3013	Viruses;Duplodnaviria;Heunggongvirae;Uroviricota;Caudoviricetes;;	35548	No	NA	58	25	0	Medium-quality	Genome-fragment	87.68	AAI-based (medium-confidence)	0.0	1.01
DOGMAG_VIR002903	binned/prophage-context	DOGMAG_ASM021__contig_1231|provirus_10235_34585	contig_1231	DOGMAG_ASM021	assemblies/DOGMAG_ASM021.fasta	34585	6c1fea3e14b5e5521d6691bbc27c9cab	sequence_md5	binned	21_DOGMAG_ASM021.fasta_200_metabat_genomes.62;21_DOGMAG_ASM021.fasta_300_metabat_genomes.63;21_DOGMAG_ASM021.fasta_400_metabat_genomes.63;21_DOGMAG_ASM021.fasta_500_metabat_genomes.64	basalt_run_dogfirst_full_20260518_wanted_only_copybins_checkm2_padidx_20260608	DOGMAG_ASM021	0.000	0.000	24351	Provirus	10235-34585	43	11	0.9565	NA	6	38.8430	Viruses;Duplodnaviria;Heunggongvirae;Uroviricota;Caudoviricetes;;	24351	No	NA	43	19	1	Medium-quality	Genome-fragment	56.06	AAI-based (high-confidence)	0.0	1.0
DOGMAG_VIR002904	binned/prophage-context	DOGMAG_ASM021__contig_132|provirus_2249805_2290194	contig_132	DOGMAG_ASM021	assemblies/DOGMAG_ASM021.fasta	2719708	d7d192171effb7954921507df46b2048	sequence_md5	binned	21_DOGMAG_ASM021.fasta_200_metabat_genomes.60;21_DOGMAG_ASM021.fasta_300_metabat_genomes.60;21_DOGMAG_ASM021.fasta_400_metabat_genomes.60;21_DOGMAG_ASM021.fasta_500_metabat_genomes.62	basalt_run_dogfirst_full_20260518_wanted_only_copybins_checkm2_padidx_20260608	DOGMAG_ASM021	0.000	0.000	40390	Provirus	2249805-2290194	79	11	0.9676	NA	12	56.6213	Viruses;Duplodnaviria;Heunggongvirae;Uroviricota;Caudoviricetes;;	40390	No	NA	79	12	1	High-quality	High-quality	96.4	AAI-based (high-confidence)	0.0	1.0
DOGMAG_VIR002905	binned/prophage-context	DOGMAG_ASM021__contig_152|provirus_237003_275445	contig_152	DOGMAG_ASM021	assemblies/DOGMAG_ASM021.fasta	1389131	ab28058c2a9bf719d68f1dc4a3c17986	sequence_md5	binned	21_DOGMAG_ASM021.fasta_200_metabat_genomes.46;21_DOGMAG_ASM021.fasta_300_metabat_genomes.46;21_DOGMAG_ASM021.fasta_400_metabat_genomes.17;21_DOGMAG_ASM021.fasta_500_metabat_genomes.16	basalt_run_dogfirst_full_20260518_wanted_only_copybins_checkm2_padidx_20260608	DOGMAG_ASM021	0.000	0.000	38443	Provirus	237003-275445	48	11	0.9724	NA	23	51.5413	Viruses;Duplodnaviria;Heunggongvirae;Uroviricota;Caudoviricetes;;	38443	No	NA	48	36	1	High-quality	High-quality	100.0	AAI-based (high-confidence)	0.0	1.0
DOGMAG_VIR002906	binned/prophage-context	DOGMAG_ASM021__contig_168	contig_168	DOGMAG_ASM021	assemblies/DOGMAG_ASM021.fasta	42125	4e1553b0137549cecddf7690f69f3519	sequence_md5	binned	21_DOGMAG_ASM021.fasta_200_metabat_genomes.35;21_DOGMAG_ASM021.fasta_300_metabat_genomes.35;21_DOGMAG_ASM021.fasta_400_metabat_genomes.37;21_DOGMAG_ASM021.fasta_500_metabat_genomes.41	basalt_run_dogfirst_full_20260518_wanted_only_copybins_checkm2_padidx_20260608	DOGMAG_ASM021	0.000	0.000	42125	No terminal repeats	NA	68	11	0.9608	NA	16	56.2935	Viruses;Duplodnaviria;Heunggongvirae;Uroviricota;Caudoviricetes;;	42125	No	NA	68	36	0	High-quality	High-quality	100.0	AAI-based (high-confidence)	0.0	1.1
DOGMAG_VIR002907	binned/prophage-context	DOGMAG_ASM021__contig_1926	contig_1926	DOGMAG_ASM021	assemblies/DOGMAG_ASM021.fasta	41074	30130902236b66e902fc6299b75adcc7	sequence_md5	binned	21_DOGMAG_ASM021.fasta_200_metabat_genomes.57;21_DOGMAG_ASM021.fasta_300_metabat_genomes.57;21_DOGMAG_ASM021.fasta_400_metabat_genomes.57;21_DOGMAG_ASM021.fasta_500_metabat_genomes.59	basalt_run_dogfirst_full_20260518_wanted_only_copybins_checkm2_padidx_20260608	DOGMAG_ASM021	0.000	0.000	41074	No terminal repeats	NA	79	11	0.9709	NA	7	28.5304	Viruses;Duplodnaviria;Heunggongvirae;Uroviricota;Caudoviricetes;;	41074	No	NA	79	12	0	Medium-quality	Genome-fragment	63.04	HMM-based (lower-bound)	0.0	1.0
DOGMAG_VIR002908	binned/prophage-context	DOGMAG_ASM021__contig_195|provirus_324360_357664	contig_195	DOGMAG_ASM021	assemblies/DOGMAG_ASM021.fasta	674946	7599b0bc8a26d1fba547eed21c5cf60b	sequence_md5	binned	21_DOGMAG_ASM021.fasta_200_metabat_genomes.46;21_DOGMAG_ASM021.fasta_300_metabat_genomes.46;21_DOGMAG_ASM021.fasta_400_metabat_genomes.17;21_DOGMAG_ASM021.fasta_500_metabat_genomes.16	basalt_run_dogfirst_full_20260518_wanted_only_copybins_checkm2_padidx_20260608	DOGMAG_ASM021	0.000	0.000	33305	Provirus	324360-357664	46	11	0.9755	NA	21	54.8289	Viruses;Duplodnaviria;Heunggongvirae;Uroviricota;Caudoviricetes;;	33305	No	NA	46	33	2	High-quality	High-quality	100.0	AAI-based (high-confidence)	0.0	1.0
DOGMAG_VIR002909	binned/prophage-context	DOGMAG_ASM021__contig_2088	contig_2088	DOGMAG_ASM021	assemblies/DOGMAG_ASM021.fasta	24972	26f6619752505893d86b1dd5b1d00a42	sequence_md5	binned	21_DOGMAG_ASM021.fasta_200_metabat_genomes.62;21_DOGMAG_ASM021.fasta_300_metabat_genomes.63;21_DOGMAG_ASM021.fasta_400_metabat_genomes.63;21_DOGMAG_ASM021.fasta_500_metabat_genomes.64	basalt_run_dogfirst_full_20260518_wanted_only_copybins_checkm2_padidx_20260608	DOGMAG_ASM021	0.000	0.000	24972	No terminal repeats	NA	41	11	0.9749	NA	5	35.6286	Viruses;Duplodnaviria;Heunggongvirae;Uroviricota;Caudoviricetes;;	24972	No	NA	41	15	2	Medium-quality	Genome-fragment	62.0	AAI-based (high-confidence)	0.0	1.0
DOGMAG_VIR002910	binned/prophage-context	DOGMAG_ASM021__contig_2396	contig_2396	DOGMAG_ASM021	assemblies/DOGMAG_ASM021.fasta	35660	90d83a9cd28ad5efe20799241a0209fb	sequence_md5	binned	21_DOGMAG_ASM021.fasta_200_metabat_genomes.66;21_DOGMAG_ASM021.fasta_500_metabat_genomes.68	basalt_run_dogfirst_full_20260518_wanted_only_copybins_checkm2_padidx_20260608	DOGMAG_ASM021	0.000	0.000	35660	No terminal repeats	NA	75	11	0.9615	NA	17	54.5467	Viruses;Duplodnaviria;Heunggongvirae;Uroviricota;Caudoviricetes;;	35660	No	NA	75	24	2	Medium-quality	Genome-fragment	61.74	HMM-based (lower-bound)	0.0	1.0
DOGMAG_VIR002911	binned/prophage-context	DOGMAG_ASM021__contig_258|provirus_395895_432823	contig_258	DOGMAG_ASM021	assemblies/DOGMAG_ASM021.fasta	1916739	fb81edaaf255382bdb7ffbf84191981b	sequence_md5	binned	21_DOGMAG_ASM021.fasta_200_metabat_genomes.10;21_DOGMAG_ASM021.fasta_300_metabat_genomes.10;21_DOGMAG_ASM021.fasta_400_metabat_genomes.10;21_DOGMAG_ASM021.fasta_500_metabat_genomes.11	basalt_run_dogfirst_full_20260518_wanted_only_copybins_checkm2_padidx_20260608	DOGMAG_ASM021	0.000	0.000	36929	Provirus	395895-432823	65	11	0.9706	NA	11	43.2917	Viruses;Duplodnaviria;Heunggongvirae;Uroviricota;Caudoviricetes;;	36929	No	NA	60	30	0	Medium-quality	Genome-fragment	66.41	HMM-based (lower-bound)	0.0	1.0
DOGMAG_VIR002912	binned/prophage-context	DOGMAG_ASM021__contig_258|provirus_554664_598540	contig_258	DOGMAG_ASM021	assemblies/DOGMAG_ASM021.fasta	1916739	fb81edaaf255382bdb7ffbf84191981b	sequence_md5	binned	21_DOGMAG_ASM021.fasta_200_metabat_genomes.10;21_DOGMAG_ASM021.fasta_300_metabat_genomes.10;21_DOGMAG_ASM021.fasta_400_metabat_genomes.10;21_DOGMAG_ASM021.fasta_500_metabat_genomes.11	basalt_run_dogfirst_full_20260518_wanted_only_copybins_checkm2_padidx_20260608	DOGMAG_ASM021	0.000	0.000	43877	Provirus	554664-598540	69	11	0.9743	NA	9	56.4983	Viruses;Duplodnaviria;Heunggongvirae;Uroviricota;Caudoviricetes;;	43877	No	NA	62	29	0	High-quality	High-quality	100.0	AAI-based (high-confidence)	0.0	1.0
DOGMAG_VIR002913	binned/prophage-context	DOGMAG_ASM021__contig_261|provirus_168749_250596	contig_261	DOGMAG_ASM021	assemblies/DOGMAG_ASM021.fasta	256830	5301d1a4247d44cdb6e755294e74ce33	sequence_md5	binned	21_DOGMAG_ASM021.fasta_200_metabat_genomes.5;21_DOGMAG_ASM021.fasta_300_metabat_genomes.5;21_DOGMAG_ASM021.fasta_400_metabat_genomes.5;21_DOGMAG_ASM021.fasta_500_metabat_genomes.5	basalt_run_dogfirst_full_20260518_wanted_only_copybins_checkm2_padidx_20260608	DOGMAG_ASM021	0.000	0.000	81848	Provirus	168749-250596	141	11	0.9694	NA	9	119.7704	Viruses;Duplodnaviria;Heunggongvirae;Uroviricota;Caudoviricetes;;	81848	Yes	79427	141	22	5	High-quality	High-quality	100.0	AAI-based (high-confidence)	2.96	1.0
DOGMAG_VIR002914	binned/prophage-context	DOGMAG_ASM021__contig_2648	contig_2648	DOGMAG_ASM021	assemblies/DOGMAG_ASM021.fasta	42236	b05b0454cd2d079ae7869a5a31a2e6d6	sequence_md5	binned	21_DOGMAG_ASM021.fasta_200_metabat_genomes.5;21_DOGMAG_ASM021.fasta_300_metabat_genomes.5;21_DOGMAG_ASM021.fasta_400_metabat_genomes.23;21_DOGMAG_ASM021.fasta_500_metabat_genomes.5	basalt_run_dogfirst_full_20260518_wanted_only_copybins_checkm2_padidx_20260608	DOGMAG_ASM021	0.000	0.000	42236	No terminal repeats	NA	58	11	0.9271	NA	4	41.7884	Viruses;Duplodnaviria;Heunggongvirae;Uroviricota;Caudoviricetes;;	42236	No	NA	58	3	0	High-quality	High-quality	97.05	AAI-based (high-confidence)	0.0	1.01
DOGMAG_VIR002915	binned/prophage-context	DOGMAG_ASM021__contig_2667	contig_2667	DOGMAG_ASM021	assemblies/DOGMAG_ASM021.fasta	33471	2afca9e8ae3bc0d27ac35567789e77c7	sequence_md5	binned	21_DOGMAG_ASM021.fasta_200_metabat_genomes.66;21_DOGMAG_ASM021.fasta_300_metabat_genomes.67;21_DOGMAG_ASM021.fasta_400_metabat_genomes.67;21_DOGMAG_ASM021.fasta_500_metabat_genomes.68	basalt_run_dogfirst_full_20260518_wanted_only_copybins_checkm2_padidx_20260608	DOGMAG_ASM021	0.000	0.000	33471	No terminal repeats	NA	67	11	0.9653	NA	26	66.4246	Viruses;Duplodnaviria;Heunggongvirae;Uroviricota;Caudoviricetes;;	33471	No	NA	67	44	0	Medium-quality	Genome-fragment	87.5	AAI-based (high-confidence)	0.0	1.0
DOGMAG_VIR002916	binned/prophage-context	DOGMAG_ASM021__contig_2873	contig_2873	DOGMAG_ASM021	assemblies/DOGMAG_ASM021.fasta	27758	7ca4e2b9e4f3da022e1c284ba2fc5282	sequence_md5	binned	21_DOGMAG_ASM021.fasta_200_metabat_genomes.20;21_DOGMAG_ASM021.fasta_300_metabat_genomes.20;21_DOGMAG_ASM021.fasta_400_metabat_genomes.22;21_DOGMAG_ASM021.fasta_500_metabat_genomes.22	basalt_run_dogfirst_full_20260518_wanted_only_copybins_checkm2_padidx_20260608	DOGMAG_ASM021	0.000	0.000	27758	No terminal repeats	NA	51	11	0.9694	NA	9	47.2076	Viruses;Duplodnaviria;Heunggongvirae;Uroviricota;Caudoviricetes;;	27758	No	NA	51	14	0	Medium-quality	Genome-fragment	74.71	AAI-based (high-confidence)	0.0	1.0
DOGMAG_VIR002917	binned/prophage-context	DOGMAG_ASM021__contig_3538	contig_3538	DOGMAG_ASM021	assemblies/DOGMAG_ASM021.fasta	34610	c0f55dd2e976e8a1e3a35980a5ba43c0	sequence_md5	binned	21_DOGMAG_ASM021.fasta_200_metabat_genomes.57;21_DOGMAG_ASM021.fasta_300_metabat_genomes.57;21_DOGMAG_ASM021.fasta_400_metabat_genomes.57;21_DOGMAG_ASM021.fasta_500_metabat_genomes.59	basalt_run_dogfirst_full_20260518_wanted_only_copybins_checkm2_padidx_20260608	DOGMAG_ASM021	0.000	0.000	34610	No terminal repeats	NA	73	11	0.9636	NA	11	50.9243	Viruses;Duplodnaviria;Heunggongvirae;Uroviricota;Caudoviricetes;;	34610	No	NA	73	11	3	High-quality	High-quality	93.21	AAI-based (high-confidence)	0.0	1.0
DOGMAG_VIR002918	binned/prophage-context	DOGMAG_ASM021__contig_46|provirus_254851_307918	contig_46	DOGMAG_ASM021	assemblies/DOGMAG_ASM021.fasta	344819	c3113271c40b072c38a316b638aa97af	sequence_md5	binned	21_DOGMAG_ASM021.fasta_200_metabat_genomes.65;21_DOGMAG_ASM021.fasta_300_metabat_genomes.66;21_DOGMAG_ASM021.fasta_400_metabat_genomes.66;21_DOGMAG_ASM021.fasta_500_metabat_genomes.67	basalt_run_dogfirst_full_20260518_wanted_only_copybins_checkm2_padidx_20260608	DOGMAG_ASM021	0.000	0.000	53068	Provirus	254851-307918	64	11	0.9576	NA	19	52.1781	Viruses;Duplodnaviria;Heunggongvirae;Uroviricota;Caudoviricetes;;	53068	No	NA	78	27	0	High-quality	High-quality	100.0	AAI-based (high-confidence)	0.0	1.05
DOGMAG_VIR002919	binned/prophage-context	DOGMAG_ASM021__contig_503|provirus_33826_72934	contig_503	DOGMAG_ASM021	assemblies/DOGMAG_ASM021.fasta	249233	ccc60acf968fa2e8745ec6f897ec6dd5	sequence_md5	binned	21_DOGMAG_ASM021.fasta_200_metabat_genomes.58;21_DOGMAG_ASM021.fasta_300_metabat_genomes.58;21_DOGMAG_ASM021.fasta_400_metabat_genomes.58;21_DOGMAG_ASM021.fasta_500_metabat_genomes.60	basalt_run_dogfirst_full_20260518_wanted_only_copybins_checkm2_padidx_20260608	DOGMAG_ASM021	0.000	0.000	39109	Provirus	33826-72934	55	11	0.9448	NA	10	35.8958	Viruses;Duplodnaviria;Heunggongvirae;Uroviricota;Caudoviricetes;;	39109	No	NA	55	22	1	High-quality	High-quality	94.46	AAI-based (medium-confidence)	0.0	1.0
DOGMAG_VIR002920	binned/prophage-context	DOGMAG_ASM021__contig_533|provirus_192752_241926	contig_533	DOGMAG_ASM021	assemblies/DOGMAG_ASM021.fasta	241927	69f924eed0badf8faade4c8c57ba4abc	sequence_md5	binned	21_DOGMAG_ASM021.fasta_200_metabat_genomes.5;21_DOGMAG_ASM021.fasta_300_metabat_genomes.5;21_DOGMAG_ASM021.fasta_400_metabat_genomes.5;21_DOGMAG_ASM021.fasta_500_metabat_genomes.5	basalt_run_dogfirst_full_20260518_wanted_only_copybins_checkm2_padidx_20260608	DOGMAG_ASM021	0.000	0.000	49175	Provirus	192752-241926	84	11	0.9703	NA	11	61.7629	Viruses;Duplodnaviria;Heunggongvirae;Uroviricota;Caudoviricetes;;	49175	No	NA	84	9	3	Medium-quality	Genome-fragment	78.11	AAI-based (high-confidence)	0.0	1.0
DOGMAG_VIR002921	binned/prophage-context	DOGMAG_ASM021__contig_551|provirus_9146_29335	contig_551	DOGMAG_ASM021	assemblies/DOGMAG_ASM021.fasta	29417	80c2a3e086db0fe1e521258417f30017	sequence_md5	binned	21_DOGMAG_ASM021.fasta_200_metabat_genomes.52;21_DOGMAG_ASM021.fasta_300_metabat_genomes.52;21_DOGMAG_ASM021.fasta_400_metabat_genomes.51;21_DOGMAG_ASM021.fasta_500_metabat_genomes.53	basalt_run_dogfirst_full_20260518_wanted_only_copybins_checkm2_padidx_20260608	DOGMAG_ASM021	0.000	0.000	20190	Provirus	9146-29335	38	11	0.9090	NA	1	13.2188	Viruses;Duplodnaviria;Heunggongvirae;Uroviricota;Caudoviricetes;;	20190	No	NA	29	6	0	Medium-quality	Genome-fragment	50.79	AAI-based (medium-confidence)	0.0	1.01
DOGMAG_VIR002922	binned/prophage-context	DOGMAG_ASM021__contig_695|provirus_29780_60727	contig_695	DOGMAG_ASM021	assemblies/DOGMAG_ASM021.fasta	60727	5dc6c77ff35f965337f5a42264c36d3b	sequence_md5	binned	21_DOGMAG_ASM021.fasta_200_metabat_genomes.69;21_DOGMAG_ASM021.fasta_300_metabat_genomes.69;21_DOGMAG_ASM021.fasta_400_metabat_genomes.52;21_DOGMAG_ASM021.fasta_500_metabat_genomes.71	basalt_run_dogfirst_full_20260518_wanted_only_copybins_checkm2_padidx_20260608	DOGMAG_ASM021	0.000	0.000	30948	Provirus	29780-60727	48	11	0.9690	NA	4	22.0554	Viruses;Duplodnaviria;Heunggongvirae;Uroviricota;Caudoviricetes;;	30948	No	NA	48	11	2	Medium-quality	Genome-fragment	72.16	AAI-based (high-confidence)	0.0	1.0
DOGMAG_VIR002923	binned/prophage-context	DOGMAG_ASM021__contig_696|provirus_245133_289379	contig_696	DOGMAG_ASM021	assemblies/DOGMAG_ASM021.fasta	590613	6740715d9233c4c53af498dcf1844a8c	sequence_md5	binned	21_DOGMAG_ASM021.fasta_200_metabat_genomes.43;21_DOGMAG_ASM021.fasta_300_metabat_genomes.43;21_DOGMAG_ASM021.fasta_400_metabat_genomes.45;21_DOGMAG_ASM021.fasta_500_metabat_genomes.49	basalt_run_dogfirst_full_20260518_wanted_only_copybins_checkm2_padidx_20260608	DOGMAG_ASM021	0.000	0.000	44247	Provirus	245133-289379	54	11	0.8722	NA	1	11.5013	Viruses;Duplodnaviria;Heunggongvirae;Uroviricota;Caudoviricetes;;	44247	No	NA	53	4	1	High-quality	High-quality	100.0	AAI-based (medium-confidence)	0.0	1.0
DOGMAG_VIR002924	binned/prophage-context	DOGMAG_ASM021__contig_699|provirus_15676_59900	contig_699	DOGMAG_ASM021	assemblies/DOGMAG_ASM021.fasta	59902	98ce5355502c3ffddb20900a80b7be41	sequence_md5	binned	21_DOGMAG_ASM021.fasta_200_metabat_genomes.25;21_DOGMAG_ASM021.fasta_300_metabat_genomes.49;21_DOGMAG_ASM021.fasta_400_metabat_genomes.48;21_DOGMAG_ASM021.fasta_500_metabat_genomes.27	basalt_run_dogfirst_full_20260518_wanted_only_copybins_checkm2_padidx_20260608	DOGMAG_ASM021	0.000	0.000	44225	Provirus	15676-59900	76	11	0.9766	NA	10	70.1407	Viruses;Duplodnaviria;Heunggongvirae;Uroviricota;Caudoviricetes;;	44225	No	NA	76	25	1	High-quality	High-quality	100.0	AAI-based (high-confidence)	0.0	1.01
DOGMAG_VIR002925	binned/prophage-context	DOGMAG_ASM021__contig_783|provirus_89034_112087	contig_783	DOGMAG_ASM021	assemblies/DOGMAG_ASM021.fasta	112410	89f9ae477612d8a0ffcd5ee8fbb84fbf	sequence_md5	binned	21_DOGMAG_ASM021.fasta_200_metabat_genomes.48;21_DOGMAG_ASM021.fasta_300_metabat_genomes.48;21_DOGMAG_ASM021.fasta_400_metabat_genomes.24;21_DOGMAG_ASM021.fasta_500_metabat_genomes.23	basalt_run_dogfirst_full_20260518_wanted_only_copybins_checkm2_padidx_20260608	DOGMAG_ASM021	0.000	0.000	23054	Provirus	89034-112087	39	11	0.9506	NA	2	8.3913	Viruses;Duplodnaviria;Heunggongvirae;Uroviricota;Caudoviricetes;;	23054	No	NA	41	1	5	Medium-quality	Genome-fragment	51.37	AAI-based (medium-confidence)	0.0	1.0
DOGMAG_VIR002926	binned/prophage-context	DOGMAG_ASM021__contig_817|provirus_2_96579	contig_817	DOGMAG_ASM021	assemblies/DOGMAG_ASM021.fasta	109696	c962f47f19eb835d7365c977f95c01ee	sequence_md5	binned	21_DOGMAG_ASM021.fasta_200_metabat_genomes.29;21_DOGMAG_ASM021.fasta_300_metabat_genomes.29;21_DOGMAG_ASM021.fasta_400_metabat_genomes.31;21_DOGMAG_ASM021.fasta_500_metabat_genomes.31	basalt_run_dogfirst_full_20260518_wanted_only_copybins_checkm2_padidx_20260608	DOGMAG_ASM021	0.000	0.000	96578	Provirus	2-96579	168	11	0.9723	NA	29	97.5545	Viruses;Duplodnaviria;Heunggongvirae;Uroviricota;Caudoviricetes;;	96578	No	NA	168	54	0	High-quality	High-quality	96.09	HMM-based (lower-bound)	0.0	1.0
DOGMAG_VIR002927	binned/prophage-context	DOGMAG_ASM021__contig_8|provirus_2_41577	contig_8	DOGMAG_ASM021	assemblies/DOGMAG_ASM021.fasta	138919	c461edfe9377140b491acfae73fa895f	sequence_md5	binned	21_DOGMAG_ASM021.fasta_200_metabat_genomes.41;21_DOGMAG_ASM021.fasta_300_metabat_genomes.41;21_DOGMAG_ASM021.fasta_400_metabat_genomes.43;21_DOGMAG_ASM021.fasta_500_metabat_genomes.47	basalt_run_dogfirst_full_20260518_wanted_only_copybins_checkm2_padidx_20260608	DOGMAG_ASM021	0.000	0.000	41576	Provirus	2-41577	48	11	0.9791	NA	4	21.6228	Viruses;Duplodnaviria;Heunggongvirae;Uroviricota;Caudoviricetes;;	41576	No	NA	84	25	0	High-quality	High-quality	100.0	AAI-based (medium-confidence)	0.0	1.01
DOGMAG_VIR002928	binned/prophage-context	DOGMAG_ASM021__contig_976	contig_976	DOGMAG_ASM021	assemblies/DOGMAG_ASM021.fasta	207446	bcfb7c57e06b75bb9890e4ac652228a5	sequence_md5	binned	21_DOGMAG_ASM021.fasta_200_metabat_genomes.1;21_DOGMAG_ASM021.fasta_300_metabat_genomes.1;21_DOGMAG_ASM021.fasta_400_metabat_genomes.1;21_DOGMAG_ASM021.fasta_500_metabat_genomes.1	basalt_run_dogfirst_full_20260518_wanted_only_copybins_checkm2_padidx_20260608	DOGMAG_ASM021	0.000	0.000	207446	No terminal repeats	NA	220	11	0.9804	NA	8	92.0756	Viruses;Duplodnaviria;Heunggongvirae;Uroviricota;Caudoviricetes;;	207446	No	NA	220	87	0	Medium-quality	Genome-fragment	79.78	AAI-based (medium-confidence)	0.0	1.0
DOGMAG_VIR002929	binned/prophage-context	DOGMAG_ASM022__contig_1017|provirus_2_57147	contig_1017	DOGMAG_ASM022	assemblies/DOGMAG_ASM022.fasta	70491	b60d4614e9e2fffa288c2ff9d142a86d	sequence_md5	binned	22_DOGMAG_ASM022.fasta_200_metabat_genomes.35;22_DOGMAG_ASM022.fasta_300_metabat_genomes.35;22_DOGMAG_ASM022.fasta_400_metabat_genomes.31;22_DOGMAG_ASM022.fasta_500_metabat_genomes.35	basalt_run_dogfirst_full_20260518_wanted_only_copybins_checkm2_padidx_20260608	DOGMAG_ASM022	0.000	0.000	57146	Provirus	2-57147	98	11	0.9142	NA	7	39.2792	Viruses;Duplodnaviria;Heunggongvirae;Uroviricota;Caudoviricetes;;	57146	No	NA	98	17	3	High-quality	High-quality	100.0	AAI-based (high-confidence)	0.0	1.0
DOGMAG_VIR002930	binned/prophage-context	DOGMAG_ASM022__contig_1094|provirus_52_40504	contig_1094	DOGMAG_ASM022	assemblies/DOGMAG_ASM022.fasta	72440	c7cbe7b771b86c4586c93d20a55c86b3	sequence_md5	binned	22_DOGMAG_ASM022.fasta_200_metabat_genomes.28;22_DOGMAG_ASM022.fasta_300_metabat_genomes.28;22_DOGMAG_ASM022.fasta_400_metabat_genomes.27;22_DOGMAG_ASM022.fasta_500_metabat_genomes.28	basalt_run_dogfirst_full_20260518_wanted_only_copybins_checkm2_padidx_20260608	DOGMAG_ASM022	0.000	0.000	40453	Provirus	52-40504	73	11	0.9738	NA	9	43.2594	Viruses;Duplodnaviria;Heunggongvirae;Uroviricota;Caudoviricetes;;	40453	No	NA	73	21	1	Medium-quality	Genome-fragment	65.13	HMM-based (lower-bound)	0.0	1.0
DOGMAG_VIR002931	binned/prophage-context	DOGMAG_ASM022__contig_1322|provirus_12533_44495	contig_1322	DOGMAG_ASM022	assemblies/DOGMAG_ASM022.fasta	44986	d7e41bae4fa23f7047ea493698a2a88a	sequence_md5	binned	22_DOGMAG_ASM022.fasta_200_metabat_genomes.23;22_DOGMAG_ASM022.fasta_300_metabat_genomes.23;22_DOGMAG_ASM022.fasta_400_metabat_genomes.9;22_DOGMAG_ASM022.fasta_500_metabat_genomes.23	basalt_run_dogfirst_full_20260518_wanted_only_copybins_checkm2_padidx_20260608	DOGMAG_ASM022	0.000	0.000	31963	Provirus	12533-44495	42	11	0.9801	NA	4	29.2083	Viruses;Duplodnaviria;Heunggongvirae;Uroviricota;Caudoviricetes;;	31963	No	NA	41	10	0	Medium-quality	Genome-fragment	79.27	AAI-based (high-confidence)	0.0	1.0
DOGMAG_VIR002932	binned/prophage-context	DOGMAG_ASM022__contig_1336|provirus_39491_72028	contig_1336	DOGMAG_ASM022	assemblies/DOGMAG_ASM022.fasta	72204	6412430b4f0db3c632c67898e08ba121	sequence_md5	binned	22_DOGMAG_ASM022.fasta_200_metabat_genomes.38;22_DOGMAG_ASM022.fasta_300_metabat_genomes.38;22_DOGMAG_ASM022.fasta_400_metabat_genomes.33;22_DOGMAG_ASM022.fasta_500_metabat_genomes.38	basalt_run_dogfirst_full_20260518_wanted_only_copybins_checkm2_padidx_20260608	DOGMAG_ASM022	0.000	0.000	32538	Provirus	39491-72028	57	11	0.9512	NA	5	19.2144	Viruses;Duplodnaviria;Heunggongvirae;Uroviricota;Caudoviricetes;;	32538	No	NA	61	12	1	Medium-quality	Genome-fragment	57.12	HMM-based (lower-bound)	0.0	1.0
DOGMAG_VIR002933	binned/prophage-context	DOGMAG_ASM022__contig_1827|provirus_69646_110537	contig_1827	DOGMAG_ASM022	assemblies/DOGMAG_ASM022.fasta	125001	ffb8253441fbb3eabfb16549d62017d2	sequence_md5	binned	22_DOGMAG_ASM022.fasta_200_metabat_genomes.12;22_DOGMAG_ASM022.fasta_300_metabat_genomes.12;22_DOGMAG_ASM022.fasta_400_metabat_genomes.3;22_DOGMAG_ASM022.fasta_500_metabat_genomes.12	basalt_run_dogfirst_full_20260518_wanted_only_copybins_checkm2_padidx_20260608	DOGMAG_ASM022	0.000	0.000	40892	Provirus	69646-110537	84	11	0.9580	NA	16	47.0601	Viruses;Duplodnaviria;Heunggongvirae;Uroviricota;Caudoviricetes;;	40892	No	NA	84	17	2	Medium-quality	Genome-fragment	64.4	HMM-based (lower-bound)	0.0	1.0
DOGMAG_VIR002934	binned/prophage-context	DOGMAG_ASM022__contig_198|provirus_8530_40138	contig_198	DOGMAG_ASM022	assemblies/DOGMAG_ASM022.fasta	54858	4c7523cba334c8d5e6b1f6bba6ddd4c7	sequence_md5	binned	22_DOGMAG_ASM022.fasta_200_metabat_genomes.53;22_DOGMAG_ASM022.fasta_300_metabat_genomes.53;22_DOGMAG_ASM022.fasta_400_metabat_genomes.53;22_DOGMAG_ASM022.fasta_500_metabat_genomes.53	basalt_run_dogfirst_full_20260518_wanted_only_copybins_checkm2_padidx_20260608	DOGMAG_ASM022	0.000	0.000	31609	Provirus	8530-40138	62	11	0.9497	NA	3	23.4091	Viruses;Duplodnaviria;Heunggongvirae;Uroviricota;Caudoviricetes;;	31609	No	NA	62	1	7	Medium-quality	Genome-fragment	78.5	AAI-based (high-confidence)	0.0	1.01
DOGMAG_VIR002935	binned/prophage-context	DOGMAG_ASM022__contig_337	contig_337	DOGMAG_ASM022	assemblies/DOGMAG_ASM022.fasta	42537	fc635c2e80bb8d80f4cd5bffc7baebf8	sequence_md5	binned	22_DOGMAG_ASM022.fasta_200_metabat_genomes.24;22_DOGMAG_ASM022.fasta_300_metabat_genomes.24;22_DOGMAG_ASM022.fasta_400_metabat_genomes.24;22_DOGMAG_ASM022.fasta_500_metabat_genomes.24	basalt_run_dogfirst_full_20260518_wanted_only_copybins_checkm2_padidx_20260608	DOGMAG_ASM022	0.000	0.000	42537	No terminal repeats	NA	79	11	0.9276	NA	5	21.6399	Viruses;Duplodnaviria;Heunggongvirae;Uroviricota;Caudoviricetes;;	42537	No	NA	79	12	4	Medium-quality	Genome-fragment	67.47	HMM-based (lower-bound)	0.0	1.0
DOGMAG_VIR002936	binned/prophage-context	DOGMAG_ASM022__contig_481|provirus_29899_92278	contig_481	DOGMAG_ASM022	assemblies/DOGMAG_ASM022.fasta	224349	871be0ea29cb305f16ae705cee5b2ccc	sequence_md5	binned	22_DOGMAG_ASM022.fasta_200_metabat_genomes.44;22_DOGMAG_ASM022.fasta_300_metabat_genomes.44;22_DOGMAG_ASM022.fasta_400_metabat_genomes.41;22_DOGMAG_ASM022.fasta_500_metabat_genomes.44	basalt_run_dogfirst_full_20260518_wanted_only_copybins_checkm2_padidx_20260608	DOGMAG_ASM022	0.000	0.000	62380	Provirus	29899-92278	118	11	0.9283	NA	15	54.4732	Viruses;Duplodnaviria;Heunggongvirae;Uroviricota;Caudoviricetes;;	62380	No	NA	118	31	4	High-quality	High-quality	100.0	AAI-based (high-confidence)	0.0	1.0
DOGMAG_VIR002937	binned/prophage-context	DOGMAG_ASM022__contig_560|provirus_395104_438951	contig_560	DOGMAG_ASM022	assemblies/DOGMAG_ASM022.fasta	439132	fcf267e91f59c5b4e5219176f158e512	sequence_md5	binned	22_DOGMAG_ASM022.fasta_200_metabat_genomes.11;22_DOGMAG_ASM022.fasta_300_metabat_genomes.11;22_DOGMAG_ASM022.fasta_400_metabat_genomes.20;22_DOGMAG_ASM022.fasta_500_metabat_genomes.11	basalt_run_dogfirst_full_20260518_wanted_only_copybins_checkm2_padidx_20260608	DOGMAG_ASM022	0.000	0.000	43848	Provirus	395104-438951	54	11	0.9508	NA	3	28.3384	Viruses;Duplodnaviria;Heunggongvirae;Uroviricota;Caudoviricetes;;	43848	No	NA	62	4	0	High-quality	High-quality	100.0	AAI-based (high-confidence)	0.0	1.02
DOGMAG_VIR002938	binned/prophage-context	DOGMAG_ASM022__contig_852|provirus_30311_66661	contig_852	DOGMAG_ASM022	assemblies/DOGMAG_ASM022.fasta	101188	1e4a0f4a50a4147d8945982f3527200a	sequence_md5	binned	22_DOGMAG_ASM022.fasta_200_metabat_genomes.41;22_DOGMAG_ASM022.fasta_300_metabat_genomes.41;22_DOGMAG_ASM022.fasta_400_metabat_genomes.38;22_DOGMAG_ASM022.fasta_500_metabat_genomes.41	basalt_run_dogfirst_full_20260518_wanted_only_copybins_checkm2_padidx_20260608	DOGMAG_ASM022	0.000	0.000	36351	Provirus	30311-66661	70	11	0.9768	NA	6	31.2153	Viruses;Duplodnaviria;Heunggongvirae;Uroviricota;Caudoviricetes;;	36351	No	NA	70	17	0	Medium-quality	Genome-fragment	86.12	AAI-based (high-confidence)	0.0	1.0
DOGMAG_VIR002939	binned/prophage-context	DOGMAG_ASM023__contig_1034|provirus_256118_311344	contig_1034	DOGMAG_ASM023	assemblies/DOGMAG_ASM023.fasta	312536	d5c7a2cf97a2226da5c1491ba241428c	sequence_md5	binned	23_DOGMAG_ASM023.fasta_200_metabat_genomes.41;23_DOGMAG_ASM023.fasta_300_metabat_genomes.46;23_DOGMAG_ASM023.fasta_400_metabat_genomes.40;23_DOGMAG_ASM023.fasta_500_metabat_genomes.46	basalt_run_dogfirst_full_20260518_wanted_only_copybins_checkm2_padidx_20260608	DOGMAG_ASM023	0.000	0.000	55227	Provirus	256118-311344	99	11	0.9781	NA	23	86.1692	Viruses;Duplodnaviria;Heunggongvirae;Uroviricota;Caudoviricetes;;	55227	No	NA	99	30	1	High-quality	High-quality	100.0	AAI-based (high-confidence)	0.0	1.05	contig >1.5x longer than expected genome length
DOGMAG_VIR002940	binned/prophage-context	DOGMAG_ASM023__contig_1129|provirus_107601_144511	contig_1129	DOGMAG_ASM023	assemblies/DOGMAG_ASM023.fasta	286556	6da498b7dc33a39934bab57fdccdd4b8	sequence_md5	binned	23_DOGMAG_ASM023.fasta_200_metabat_genomes.73;23_DOGMAG_ASM023.fasta_300_metabat_genomes.72;23_DOGMAG_ASM023.fasta_400_metabat_genomes.71;23_DOGMAG_ASM023.fasta_500_metabat_genomes.72	basalt_run_dogfirst_full_20260518_wanted_only_copybins_checkm2_padidx_20260608	DOGMAG_ASM023	0.000	0.000	36911	Provirus	107601-144511	56	11	0.9757	NA	14	59.9360	Viruses;Duplodnaviria;Heunggongvirae;Uroviricota;Caudoviricetes;;	36911	No	NA	56	22	2	Medium-quality	Genome-fragment	87.9	AAI-based (high-confidence)	0.0	1.0
DOGMAG_VIR002941	binned/prophage-context	DOGMAG_ASM023__contig_1186|provirus_408040_455949	contig_1186	DOGMAG_ASM023	assemblies/DOGMAG_ASM023.fasta	457376	f805f0319fca5f076c8b5cac3741c336	sequence_md5	binned	23_DOGMAG_ASM023.fasta_200_metabat_genomes.106;23_DOGMAG_ASM023.fasta_300_metabat_genomes.101;23_DOGMAG_ASM023.fasta_400_metabat_genomes.103;23_DOGMAG_ASM023.fasta_500_metabat_genomes.101	basalt_run_dogfirst_full_20260518_wanted_only_copybins_checkm2_padidx_20260608	DOGMAG_ASM023	0.000	0.000	47910	Provirus	408040-455949	78	11	0.9721	NA	9	34.8557	Viruses;Duplodnaviria;Heunggongvirae;Uroviricota;Caudoviricetes;;	47910	No	NA	95	20	0	High-quality	High-quality	100.0	AAI-based (medium-confidence)	0.0	1.0
DOGMAG_VIR002942	binned/prophage-context	DOGMAG_ASM023__contig_1201|provirus_53906_207197	contig_1201	DOGMAG_ASM023	assemblies/DOGMAG_ASM023.fasta	224172	2c49525a60d4ba16dc20e897e63b7901	sequence_md5	binned	23_DOGMAG_ASM023.fasta_200_metabat_genomes.75;23_DOGMAG_ASM023.fasta_300_metabat_genomes.82;23_DOGMAG_ASM023.fasta_400_metabat_genomes.82;23_DOGMAG_ASM023.fasta_500_metabat_genomes.82	basalt_run_dogfirst_full_20260518_wanted_only_copybins_checkm2_padidx_20260608	DOGMAG_ASM023	0.000	0.000	153292	Provirus	53906-207197	237	11	0.9575	NA	5	110.1507	Viruses;Duplodnaviria;Heunggongvirae;Uroviricota;Caudoviricetes;;	153292	Yes	148726	237	46	9	Medium-quality	Genome-fragment	80.48	HMM-based (lower-bound)	2.98	1.0
DOGMAG_VIR002943	binned/prophage-context	DOGMAG_ASM023__contig_1312|provirus_271150_317125	contig_1312	DOGMAG_ASM023	assemblies/DOGMAG_ASM023.fasta	349695	6210afb1acbc691877b8160282037cb7	sequence_md5	binned	23_DOGMAG_ASM023.fasta_200_metabat_genomes.114;23_DOGMAG_ASM023.fasta_300_metabat_genomes.109;23_DOGMAG_ASM023.fasta_400_metabat_genomes.111;23_DOGMAG_ASM023.fasta_500_metabat_genomes.109	basalt_run_dogfirst_full_20260518_wanted_only_copybins_checkm2_padidx_20260608	DOGMAG_ASM023	0.000	0.000	45976	Provirus	271150-317125	91	11	0.9644	NA	12	58.6819	Viruses;Duplodnaviria;Heunggongvirae;Uroviricota;Caudoviricetes;;	45976	Yes	41877	91	14	4	High-quality	High-quality	100.0	AAI-based (high-confidence)	8.92	1.0
DOGMAG_VIR002944	binned/prophage-context	DOGMAG_ASM023__contig_1363|provirus_78096_101055	contig_1363	DOGMAG_ASM023	assemblies/DOGMAG_ASM023.fasta	101057	ac5c18d970c0f17725950fbc473a1a03	sequence_md5	binned	23_DOGMAG_ASM023.fasta_200_metabat_genomes.97;23_DOGMAG_ASM023.fasta_300_metabat_genomes.93;23_DOGMAG_ASM023.fasta_400_metabat_genomes.94;23_DOGMAG_ASM023.fasta_500_metabat_genomes.93	basalt_run_dogfirst_full_20260518_wanted_only_copybins_checkm2_padidx_20260608	DOGMAG_ASM023	0.000	0.000	22960	Provirus	78096-101055	39	11	0.9446	NA	2	16.0577	Viruses;Duplodnaviria;Heunggongvirae;Uroviricota;Caudoviricetes;;	22960	No	NA	39	2	0	Medium-quality	Genome-fragment	54.39	AAI-based (medium-confidence)	0.0	1.0
DOGMAG_VIR002945	binned/prophage-context	DOGMAG_ASM023__contig_1437|provirus_45356_87911	contig_1437	DOGMAG_ASM023	assemblies/DOGMAG_ASM023.fasta	129959	a8f47f942d19e1b93ad1c216baf2e146	sequence_md5	binned	23_DOGMAG_ASM023.fasta_200_metabat_genomes.110;23_DOGMAG_ASM023.fasta_300_metabat_genomes.105;23_DOGMAG_ASM023.fasta_400_metabat_genomes.107;23_DOGMAG_ASM023.fasta_500_metabat_genomes.105	basalt_run_dogfirst_full_20260518_wanted_only_copybins_checkm2_padidx_20260608	DOGMAG_ASM023	0.000	0.000	42556	Provirus	45356-87911	69	11	0.9739	NA	8	35.9781	Viruses;Duplodnaviria;Heunggongvirae;Uroviricota;Caudoviricetes;;	42556	Yes	39886	91	20	3	High-quality	High-quality	98.74	AAI-based (high-confidence)	6.27	1.0
DOGMAG_VIR002946	binned/prophage-context	DOGMAG_ASM023__contig_1643|provirus_75315_120921	contig_1643	DOGMAG_ASM023	assemblies/DOGMAG_ASM023.fasta	497554	aeeec85b2b32c5b908543eaa4cf2d4d3	sequence_md5	binned	23_DOGMAG_ASM023.fasta_200_metabat_genomes.5;23_DOGMAG_ASM023.fasta_300_metabat_genomes.5;23_DOGMAG_ASM023.fasta_400_metabat_genomes.5;23_DOGMAG_ASM023.fasta_500_metabat_genomes.5	basalt_run_dogfirst_full_20260518_wanted_only_copybins_checkm2_padidx_20260608	DOGMAG_ASM023	0.000	0.000	45607	Provirus	75315-120921	73	11	0.9731	NA	17	56.3468	Viruses;Duplodnaviria;Heunggongvirae;Uroviricota;Caudoviricetes;;	45607	No	NA	67	25	0	High-quality	High-quality	100.0	AAI-based (high-confidence)	0.0	1.02
DOGMAG_VIR002947	binned/prophage-context	DOGMAG_ASM023__contig_1760	contig_1760	DOGMAG_ASM023	assemblies/DOGMAG_ASM023.fasta	24866	e90d9bff0bfff27bd8dd76ce0a932f3a	sequence_md5	binned	23_DOGMAG_ASM023.fasta_200_metabat_genomes.77;23_DOGMAG_ASM023.fasta_300_metabat_genomes.47;23_DOGMAG_ASM023.fasta_400_metabat_genomes.74;23_DOGMAG_ASM023.fasta_500_metabat_genomes.47	basalt_run_dogfirst_full_20260518_wanted_only_copybins_checkm2_padidx_20260608	DOGMAG_ASM023	0.000	0.000	24866	No terminal repeats	NA	26	11	0.9779	NA	5	25.1257	Viruses;Duplodnaviria;Heunggongvirae;Uroviricota;Caudoviricetes;;	24866	No	NA	26	11	0	Medium-quality	Genome-fragment	56.65	AAI-based (medium-confidence)	0.0	1.0
DOGMAG_VIR002948	binned/prophage-context	DOGMAG_ASM023__contig_1983|provirus_42092_89230	contig_1983	DOGMAG_ASM023	assemblies/DOGMAG_ASM023.fasta	89231	eff017dedcb977c592c32708dfdc7523	sequence_md5	binned	23_DOGMAG_ASM023.fasta_200_metabat_genomes.69;23_DOGMAG_ASM023.fasta_300_metabat_genomes.68;23_DOGMAG_ASM023.fasta_400_metabat_genomes.67;23_DOGMAG_ASM023.fasta_500_metabat_genomes.68	basalt_run_dogfirst_full_20260518_wanted_only_copybins_checkm2_padidx_20260608	DOGMAG_ASM023	0.000	0.000	47139	Provirus	42092-89230	75	11	0.8859	NA	5	25.8567	Viruses;Duplodnaviria;Heunggongvirae;Uroviricota;Caudoviricetes;;	47139	No	NA	75	18	1	Medium-quality	Genome-fragment	58.46	HMM-based (lower-bound)	0.0	1.01
DOGMAG_VIR002949	binned/prophage-context	DOGMAG_ASM023__contig_2139|provirus_32254_64770	contig_2139	DOGMAG_ASM023	assemblies/DOGMAG_ASM023.fasta	96341	906124f41869150e55b4078f832161db	sequence_md5	binned	23_DOGMAG_ASM023.fasta_200_metabat_genomes.32;23_DOGMAG_ASM023.fasta_300_metabat_genomes.32;23_DOGMAG_ASM023.fasta_400_metabat_genomes.29;23_DOGMAG_ASM023.fasta_500_metabat_genomes.32	basalt_run_dogfirst_full_20260518_wanted_only_copybins_checkm2_padidx_20260608	DOGMAG_ASM023	0.000	0.000	32517	Provirus	32254-64770	48	11	0.9222	NA	7	21.3998	Viruses;Duplodnaviria;Heunggongvirae;Uroviricota;Caudoviricetes;;	32517	Yes	31335	48	11	3	Medium-quality	Genome-fragment	74.25	AAI-based (medium-confidence)	3.64	1.0
DOGMAG_VIR002950	binned/prophage-context	DOGMAG_ASM023__contig_2177|provirus_331_34736	contig_2177	DOGMAG_ASM023	assemblies/DOGMAG_ASM023.fasta	75222	46037f0bf70e9c4728238a623bda829e	sequence_md5	binned	23_DOGMAG_ASM023.fasta_200_metabat_genomes.104;23_DOGMAG_ASM023.fasta_300_metabat_genomes.99;23_DOGMAG_ASM023.fasta_400_metabat_genomes.96;23_DOGMAG_ASM023.fasta_500_metabat_genomes.99	basalt_run_dogfirst_full_20260518_wanted_only_copybins_checkm2_padidx_20260608	DOGMAG_ASM023	0.000	0.000	34406	Provirus	331-34736	62	11	0.9640	NA	15	40.5495	Viruses;Duplodnaviria;Heunggongvirae;Uroviricota;Caudoviricetes;;	34406	No	NA	62	13	0	Medium-quality	Genome-fragment	50.33	HMM-based (lower-bound)	0.0	1.0
DOGMAG_VIR002951	binned/prophage-context	DOGMAG_ASM023__contig_2771|provirus_5520_42465	contig_2771	DOGMAG_ASM023	assemblies/DOGMAG_ASM023.fasta	209514	17c6a5f5ada9000a9fd2f5acf4f541ad	sequence_md5	binned	23_DOGMAG_ASM023.fasta_200_metabat_genomes.60;23_DOGMAG_ASM023.fasta_300_metabat_genomes.58;23_DOGMAG_ASM023.fasta_400_metabat_genomes.58;23_DOGMAG_ASM023.fasta_500_metabat_genomes.58	basalt_run_dogfirst_full_20260518_wanted_only_copybins_checkm2_padidx_20260608	DOGMAG_ASM023	0.000	0.000	36946	Provirus	5520-42465	92	11	0.9731	NA	12	47.2992	Viruses;Duplodnaviria;Heunggongvirae;Uroviricota;Caudoviricetes;;	36946	No	NA	92	16	1	High-quality	High-quality	97.95	AAI-based (medium-confidence)	0.0	1.0
DOGMAG_VIR002952	binned/prophage-context	DOGMAG_ASM023__contig_2861|provirus_15374_162171	contig_2861	DOGMAG_ASM023	assemblies/DOGMAG_ASM023.fasta	192644	115acd7bddce554717371475be1082d3	sequence_md5	binned	23_DOGMAG_ASM023.fasta_200_metabat_genomes.10;23_DOGMAG_ASM023.fasta_300_metabat_genomes.10;23_DOGMAG_ASM023.fasta_400_metabat_genomes.10;23_DOGMAG_ASM023.fasta_500_metabat_genomes.10	basalt_run_dogfirst_full_20260518_wanted_only_copybins_checkm2_padidx_20260608	DOGMAG_ASM023	0.000	0.000	146798	Provirus	15374-162171	286	11	0.9637	NA	2	130.1743	Viruses;Duplodnaviria;Heunggongvirae;Uroviricota;Caudoviricetes;;	146798	No	NA	286	25	1	Medium-quality	Genome-fragment	80.27	HMM-based (lower-bound)	0.0	1.01
DOGMAG_VIR002953	binned/prophage-context	DOGMAG_ASM023__contig_2886|provirus_96480_147620	contig_2886	DOGMAG_ASM023	assemblies/DOGMAG_ASM023.fasta	181112	66d59850709ceb54569ad964419cde06	sequence_md5	binned	23_DOGMAG_ASM023.fasta_200_metabat_genomes.61;23_DOGMAG_ASM023.fasta_300_metabat_genomes.59;23_DOGMAG_ASM023.fasta_400_metabat_genomes.59;23_DOGMAG_ASM023.fasta_500_metabat_genomes.59	basalt_run_dogfirst_full_20260518_wanted_only_copybins_checkm2_padidx_20260608	DOGMAG_ASM023	0.000	0.000	51141	Provirus	96480-147620	102	11	0.9754	NA	10	38.0688	Viruses;Duplodnaviria;Heunggongvirae;Uroviricota;Caudoviricetes;;	51141	No	NA	102	17	0	Medium-quality	Genome-fragment	70.84	HMM-based (lower-bound)	0.0	1.0
DOGMAG_VIR002954	binned/prophage-context	DOGMAG_ASM023__contig_2887|provirus_8859_46715	contig_2887	DOGMAG_ASM023	assemblies/DOGMAG_ASM023.fasta	104010	2fd170f947e117f8581fef509e339f4b	sequence_md5	binned	23_DOGMAG_ASM023.fasta_200_metabat_genomes.83;23_DOGMAG_ASM023.fasta_300_metabat_genomes.80;23_DOGMAG_ASM023.fasta_400_metabat_genomes.80;23_DOGMAG_ASM023.fasta_500_metabat_genomes.80	basalt_run_dogfirst_full_20260518_wanted_only_copybins_checkm2_padidx_20260608	DOGMAG_ASM023	0.000	0.000	37857	Provirus	8859-46715	65	11	0.9778	NA	10	42.1729	Viruses;Duplodnaviria;Heunggongvirae;Uroviricota;Caudoviricetes;;	37857	No	NA	65	24	1	High-quality	High-quality	96.12	AAI-based (medium-confidence)	0.0	1.0
DOGMAG_VIR002955	binned/prophage-context	DOGMAG_ASM023__contig_3078|provirus_7126_28174	contig_3078	DOGMAG_ASM023	assemblies/DOGMAG_ASM023.fasta	28333	e8291f8202a5e9956735fdeb2e7fab06	sequence_md5	binned	23_DOGMAG_ASM023.fasta_200_metabat_genomes.17;23_DOGMAG_ASM023.fasta_300_metabat_genomes.16;23_DOGMAG_ASM023.fasta_400_metabat_genomes.16;23_DOGMAG_ASM023.fasta_500_metabat_genomes.16	basalt_run_dogfirst_full_20260518_wanted_only_copybins_checkm2_padidx_20260608	DOGMAG_ASM023	0.000	0.000	21049	Provirus	7126-28174	45	11	0.9685	NA	4	24.9447	Viruses;Duplodnaviria;Heunggongvirae;Uroviricota;Caudoviricetes;;	21049	No	NA	45	13	0	Medium-quality	Genome-fragment	54.84	AAI-based (medium-confidence)	0.0	1.0
DOGMAG_VIR002956	binned/prophage-context	DOGMAG_ASM023__contig_314|provirus_202334_244833	contig_314	DOGMAG_ASM023	assemblies/DOGMAG_ASM023.fasta	549431	0a80e43df500a95e10fe52864b520b56	sequence_md5	binned	23_DOGMAG_ASM023.fasta_200_metabat_genomes.26;23_DOGMAG_ASM023.fasta_300_metabat_genomes.25;23_DOGMAG_ASM023.fasta_400_metabat_genomes.23;23_DOGMAG_ASM023.fasta_500_metabat_genomes.25	basalt_run_dogfirst_full_20260518_wanted_only_copybins_checkm2_padidx_20260608	DOGMAG_ASM023	0.000	0.000	42500	Provirus	202334-244833	56	11	0.9717	NA	9	64.3860	Viruses;Duplodnaviria;Heunggongvirae;Uroviricota;Caudoviricetes;;	42500	No	NA	56	8	1	High-quality	High-quality	99.23	AAI-based (high-confidence)	0.0	1.0
DOGMAG_VIR002957	binned/prophage-context	DOGMAG_ASM023__contig_3466|provirus_9681_36582	contig_3466	DOGMAG_ASM023	assemblies/DOGMAG_ASM023.fasta	36718	58ca8448ee0b673b4c6dbb1e3040cef9	sequence_md5	binned	23_DOGMAG_ASM023.fasta_200_metabat_genomes.58	basalt_run_dogfirst_full_20260518_wanted_only_copybins_checkm2_padidx_20260608	DOGMAG_ASM023	0.000	0.000	26902	Provirus	9681-36582	56	11	0.9697	NA	8	31.8333	Viruses;Duplodnaviria;Heunggongvirae;Uroviricota;Caudoviricetes;;	26902	No	NA	56	11	0	Medium-quality	Genome-fragment	67.44	AAI-based (medium-confidence)	0.0	1.0
DOGMAG_VIR002958	binned/prophage-context	DOGMAG_ASM023__contig_3865|provirus_63840_102937	contig_3865	DOGMAG_ASM023	assemblies/DOGMAG_ASM023.fasta	263619	5b9c4758cdbc581a1fed928baeba1ed5	sequence_md5	binned	23_DOGMAG_ASM023.fasta_200_metabat_genomes.71;23_DOGMAG_ASM023.fasta_300_metabat_genomes.71;23_DOGMAG_ASM023.fasta_400_metabat_genomes.69;23_DOGMAG_ASM023.fasta_500_metabat_genomes.71	basalt_run_dogfirst_full_20260518_wanted_only_copybins_checkm2_padidx_20260608	DOGMAG_ASM023	0.000	0.000	39098	Provirus	63840-102937	89	11	0.9692	NA	9	50.0570	Viruses;Duplodnaviria;Heunggongvirae;Uroviricota;Caudoviricetes;;	39098	No	NA	89	25	0	High-quality	High-quality	100.0	AAI-based (high-confidence)	0.0	1.0
DOGMAG_VIR002959	binned/prophage-context	DOGMAG_ASM023__contig_3|provirus_402996_468320	contig_3	DOGMAG_ASM023	assemblies/DOGMAG_ASM023.fasta	1110477	f3cf35c41b06e52849824cccc88ebb24	sequence_md5	binned	23_DOGMAG_ASM023.fasta_200_metabat_genomes.52;23_DOGMAG_ASM023.fasta_300_metabat_genomes.54;23_DOGMAG_ASM023.fasta_400_metabat_genomes.54;23_DOGMAG_ASM023.fasta_500_metabat_genomes.54	basalt_run_dogfirst_full_20260518_wanted_only_copybins_checkm2_padidx_20260608	DOGMAG_ASM023	0.000	0.000	65325	Provirus	402996-468320	79	11	0.9766	NA	3	86.9451	Viruses;Duplodnaviria;Heunggongvirae;Uroviricota;Caudoviricetes;;	65325	No	NA	75	12	3	High-quality	High-quality	97.11	AAI-based (high-confidence)	0.0	1.01
DOGMAG_VIR002960	binned/prophage-context	DOGMAG_ASM023__contig_4147|provirus_65699_104401	contig_4147	DOGMAG_ASM023	assemblies/DOGMAG_ASM023.fasta	135337	51e44cf5474db7e6263914b995d75eff	sequence_md5	binned	23_DOGMAG_ASM023.fasta_200_metabat_genomes.10;23_DOGMAG_ASM023.fasta_300_metabat_genomes.10;23_DOGMAG_ASM023.fasta_400_metabat_genomes.10;23_DOGMAG_ASM023.fasta_500_metabat_genomes.10	basalt_run_dogfirst_full_20260518_wanted_only_copybins_checkm2_padidx_20260608	DOGMAG_ASM023	0.000	0.000	38703	Provirus	65699-104401	71	11	0.9712	NA	14	44.5688	Viruses;Duplodnaviria;Heunggongvirae;Uroviricota;Caudoviricetes;;	38703	No	NA	65	24	2	Medium-quality	Genome-fragment	85.64	AAI-based (medium-confidence)	0.0	1.0
DOGMAG_VIR002961	binned/prophage-context	DOGMAG_ASM023__contig_4178|provirus_1069280_1091319	contig_4178	DOGMAG_ASM023	assemblies/DOGMAG_ASM023.fasta	2150545	79d964fd5402b204005b6d6419196b64	sequence_md5	binned	23_DOGMAG_ASM023.fasta_200_metabat_genomes.102;23_DOGMAG_ASM023.fasta_300_metabat_genomes.97;23_DOGMAG_ASM023.fasta_400_metabat_genomes.100;23_DOGMAG_ASM023.fasta_500_metabat_genomes.97	basalt_run_dogfirst_full_20260518_wanted_only_copybins_checkm2_padidx_20260608	DOGMAG_ASM023	0.000	0.000	22040	Provirus	1069280-1091319	39	11	0.9685	NA	7	24.8524	Viruses;Duplodnaviria;Heunggongvirae;Uroviricota;Caudoviricetes;;	22040	No	NA	39	12	0	Medium-quality	Genome-fragment	51.29	AAI-based (medium-confidence)	0.0	1.0
DOGMAG_VIR002962	binned/prophage-context	DOGMAG_ASM023__contig_4178|provirus_960607_1011015	contig_4178	DOGMAG_ASM023	assemblies/DOGMAG_ASM023.fasta	2150545	79d964fd5402b204005b6d6419196b64	sequence_md5	binned	23_DOGMAG_ASM023.fasta_200_metabat_genomes.102;23_DOGMAG_ASM023.fasta_300_metabat_genomes.97;23_DOGMAG_ASM023.fasta_400_metabat_genomes.100;23_DOGMAG_ASM023.fasta_500_metabat_genomes.97	basalt_run_dogfirst_full_20260518_wanted_only_copybins_checkm2_padidx_20260608	DOGMAG_ASM023	0.000	0.000	50409	Provirus	960607-1011015	67	11	0.9622	NA	6	38.5864	Viruses;Duplodnaviria;Heunggongvirae;Uroviricota;Caudoviricetes;;	50409	Yes	48825	67	17	2	High-quality	High-quality	100.0	AAI-based (medium-confidence)	3.14	1.0
DOGMAG_VIR002963	binned/prophage-context	DOGMAG_ASM023__contig_4338	contig_4338	DOGMAG_ASM023	assemblies/DOGMAG_ASM023.fasta	40483	8bcf20042f4d59cca967a2cb9f81e4e8	sequence_md5	binned	23_DOGMAG_ASM023.fasta_200_metabat_genomes.61;23_DOGMAG_ASM023.fasta_400_metabat_genomes.59	basalt_run_dogfirst_full_20260518_wanted_only_copybins_checkm2_padidx_20260608	DOGMAG_ASM023	0.000	0.000	40483	No terminal repeats	NA	72	11	0.9745	NA	10	40.9918	Viruses;Duplodnaviria;Heunggongvirae;Uroviricota;Caudoviricetes;;	40483	No	NA	72	16	0	High-quality	High-quality	100.0	AAI-based (high-confidence)	0.0	1.0
DOGMAG_VIR002964	binned/prophage-context	DOGMAG_ASM023__contig_4378|provirus_33730_90018	contig_4378	DOGMAG_ASM023	assemblies/DOGMAG_ASM023.fasta	103011	0af82c9f45b091df92fc072a8efa9bf5	sequence_md5	binned	23_DOGMAG_ASM023.fasta_200_metabat_genomes.86;23_DOGMAG_ASM023.fasta_300_metabat_genomes.83;23_DOGMAG_ASM023.fasta_400_metabat_genomes.83;23_DOGMAG_ASM023.fasta_500_metabat_genomes.83	basalt_run_dogfirst_full_20260518_wanted_only_copybins_checkm2_padidx_20260608	DOGMAG_ASM023	0.000	0.000	56289	Provirus	33730-90018	119	11	0.9542	NA	13	59.5787	Viruses;Duplodnaviria;Heunggongvirae;Uroviricota;Caudoviricetes;;	56289	No	NA	119	32	0	High-quality	High-quality	100.0	AAI-based (high-confidence)	0.0	1.0
DOGMAG_VIR002965	binned/prophage-context	DOGMAG_ASM023__contig_4790|provirus_61658_85495	contig_4790	DOGMAG_ASM023	assemblies/DOGMAG_ASM023.fasta	85496	9089a6eb890f6b40cafb09676c280b84	sequence_md5	binned	23_DOGMAG_ASM023.fasta_200_metabat_genomes.43;23_DOGMAG_ASM023.fasta_300_metabat_genomes.45;23_DOGMAG_ASM023.fasta_400_metabat_genomes.42;23_DOGMAG_ASM023.fasta_500_metabat_genomes.45	basalt_run_dogfirst_full_20260518_wanted_only_copybins_checkm2_padidx_20260608	DOGMAG_ASM023	0.000	0.000	23838	Provirus	61658-85495	42	11	0.9530	NA	5	27.1998	Viruses;Duplodnaviria;Heunggongvirae;Uroviricota;Caudoviricetes;;	23838	No	NA	47	15	0	Medium-quality	Genome-fragment	53.44	AAI-based (medium-confidence)	0.0	1.0
DOGMAG_VIR002966	binned/prophage-context	DOGMAG_ASM023__contig_5111	contig_5111	DOGMAG_ASM023	assemblies/DOGMAG_ASM023.fasta	40964	041a5d123cdd88584ded42653c251aa8	sequence_md5	binned	23_DOGMAG_ASM023.fasta_200_metabat_genomes.99;23_DOGMAG_ASM023.fasta_300_metabat_genomes.82;23_DOGMAG_ASM023.fasta_500_metabat_genomes.82	basalt_run_dogfirst_full_20260518_wanted_only_copybins_checkm2_padidx_20260608	DOGMAG_ASM023	0.000	0.000	40964	No terminal repeats	NA	76	11	0.9797	NA	12	79.9968	Viruses;Duplodnaviria;Heunggongvirae;Uroviricota;Caudoviricetes;;	40964	No	NA	76	20	0	High-quality	High-quality	97.24	AAI-based (high-confidence)	0.0	1.0
DOGMAG_VIR002967	binned/prophage-context	DOGMAG_ASM023__contig_5140	contig_5140	DOGMAG_ASM023	assemblies/DOGMAG_ASM023.fasta	37156	655c203511c74bada80c3aa6468434e8	sequence_md5	binned	23_DOGMAG_ASM023.fasta_200_metabat_genomes.75;23_DOGMAG_ASM023.fasta_300_metabat_genomes.64;23_DOGMAG_ASM023.fasta_400_metabat_genomes.62;23_DOGMAG_ASM023.fasta_500_metabat_genomes.64	basalt_run_dogfirst_full_20260518_wanted_only_copybins_checkm2_padidx_20260608	DOGMAG_ASM023	0.000	0.000	37156	No terminal repeats	NA	67	11	0.9755	NA	13	65.5614	Viruses;Duplodnaviria;Heunggongvirae;Uroviricota;Caudoviricetes;;	37156	No	NA	67	24	0	High-quality	High-quality	91.98	AAI-based (high-confidence)	0.0	1.0
DOGMAG_VIR002968	binned/prophage-context	DOGMAG_ASM023__contig_532|provirus_14263_52978	contig_532	DOGMAG_ASM023	assemblies/DOGMAG_ASM023.fasta	130628	06040844a62640c781ca89e8fdae7ea6	sequence_md5	binned	23_DOGMAG_ASM023.fasta_200_metabat_genomes.87;23_DOGMAG_ASM023.fasta_300_metabat_genomes.84;23_DOGMAG_ASM023.fasta_400_metabat_genomes.84;23_DOGMAG_ASM023.fasta_500_metabat_genomes.84	basalt_run_dogfirst_full_20260518_wanted_only_copybins_checkm2_padidx_20260608	DOGMAG_ASM023	0.000	0.000	38716	Provirus	14263-52978	49	11	0.9640	NA	3	36.4344	Viruses;Duplodnaviria;Heunggongvirae;Uroviricota;Caudoviricetes;;	38716	No	NA	49	4	1	High-quality	High-quality	91.77	AAI-based (high-confidence)	0.0	1.0
DOGMAG_VIR002969	binned/prophage-context	DOGMAG_ASM023__contig_5597	contig_5597	DOGMAG_ASM023	assemblies/DOGMAG_ASM023.fasta	36172	bb0d00171951e7ad635305f4e5185d0f	sequence_md5	binned	23_DOGMAG_ASM023.fasta_200_metabat_genomes.71;23_DOGMAG_ASM023.fasta_300_metabat_genomes.71;23_DOGMAG_ASM023.fasta_400_metabat_genomes.69;23_DOGMAG_ASM023.fasta_500_metabat_genomes.71	basalt_run_dogfirst_full_20260518_wanted_only_copybins_checkm2_padidx_20260608	DOGMAG_ASM023	0.000	0.000	36172	No terminal repeats	NA	62	11	0.9135	NA	2	14.2873	Viruses;Duplodnaviria;Heunggongvirae;Uroviricota;Caudoviricetes;;	36172	No	NA	62	9	2	Medium-quality	Genome-fragment	85.55	AAI-based (medium-confidence)	0.0	1.0
DOGMAG_VIR002970	binned/prophage-context	DOGMAG_ASM023__contig_5742|provirus_49_34904	contig_5742	DOGMAG_ASM023	assemblies/DOGMAG_ASM023.fasta	60949	f13812b0c289e550abb6521a5b4fee31	sequence_md5	binned	23_DOGMAG_ASM023.fasta_200_metabat_genomes.10;23_DOGMAG_ASM023.fasta_300_metabat_genomes.10;23_DOGMAG_ASM023.fasta_400_metabat_genomes.10;23_DOGMAG_ASM023.fasta_500_metabat_genomes.10	basalt_run_dogfirst_full_20260518_wanted_only_copybins_checkm2_padidx_20260608	DOGMAG_ASM023	0.000	0.000	34856	Provirus	49-34904	78	11	0.9735	NA	13	46.2607	Viruses;Duplodnaviria;Heunggongvirae;Uroviricota;Caudoviricetes;;	34856	No	NA	78	25	0	Medium-quality	Genome-fragment	64.49	AAI-based (medium-confidence)	0.0	1.0
DOGMAG_VIR002971	binned/prophage-context	DOGMAG_ASM023__contig_5925|provirus_14770_72320	contig_5925	DOGMAG_ASM023	assemblies/DOGMAG_ASM023.fasta	72320	86d5e50822792b58b5a430b1c3527c4e	sequence_md5	binned	23_DOGMAG_ASM023.fasta_200_metabat_genomes.43;23_DOGMAG_ASM023.fasta_300_metabat_genomes.45;23_DOGMAG_ASM023.fasta_400_metabat_genomes.42;23_DOGMAG_ASM023.fasta_500_metabat_genomes.45	basalt_run_dogfirst_full_20260518_wanted_only_copybins_checkm2_padidx_20260608	DOGMAG_ASM023	0.000	0.000	57551	Provirus	14770-72320	123	11	0.8771	NA	10	29.9753	Viruses;Duplodnaviria;Heunggongvirae;Uroviricota;Caudoviricetes;;	57551	Yes	56596	123	11	5	High-quality	High-quality	100.0	AAI-based (medium-confidence)	1.66	1.0
DOGMAG_VIR002972	binned/prophage-context	DOGMAG_ASM023__contig_6488|provirus_10697_53009	contig_6488	DOGMAG_ASM023	assemblies/DOGMAG_ASM023.fasta	53011	08d64d83f35ae79f8c033ae233f0fb84	sequence_md5	binned	23_DOGMAG_ASM023.fasta_200_metabat_genomes.7;23_DOGMAG_ASM023.fasta_300_metabat_genomes.7;23_DOGMAG_ASM023.fasta_400_metabat_genomes.7;23_DOGMAG_ASM023.fasta_500_metabat_genomes.7	basalt_run_dogfirst_full_20260518_wanted_only_copybins_checkm2_padidx_20260608	DOGMAG_ASM023	0.000	0.000	42313	Provirus	10697-53009	74	11	0.9702	NA	12	52.5350	Viruses;Duplodnaviria;Heunggongvirae;Uroviricota;Caudoviricetes;;	42313	No	NA	72	20	0	Medium-quality	Genome-fragment	68.68	HMM-based (lower-bound)	0.0	1.0
DOGMAG_VIR002973	binned/prophage-context	DOGMAG_ASM023__contig_6575|provirus_38875_147513	contig_6575	DOGMAG_ASM023	assemblies/DOGMAG_ASM023.fasta	148655	7455385074dcdd5fc797c97efe892601	sequence_md5	binned	23_DOGMAG_ASM023.fasta_200_metabat_genomes.107;23_DOGMAG_ASM023.fasta_300_metabat_genomes.102;23_DOGMAG_ASM023.fasta_400_metabat_genomes.104;23_DOGMAG_ASM023.fasta_500_metabat_genomes.102	basalt_run_dogfirst_full_20260518_wanted_only_copybins_checkm2_padidx_20260608	DOGMAG_ASM023	0.000	0.000	108639	Provirus	38875-147513	175	11	0.9209	NA	5	47.9494	Viruses;Duplodnaviria;Heunggongvirae;Uroviricota;Caudoviricetes;;	108639	No	NA	185	13	3	Medium-quality	Genome-fragment	57.46	HMM-based (lower-bound)	0.0	1.0
DOGMAG_VIR002974	binned/prophage-context	DOGMAG_ASM023__contig_6870	contig_6870	DOGMAG_ASM023	assemblies/DOGMAG_ASM023.fasta	61648	293844e1387a27e2b0367b7c55769f1c	sequence_md5	binned	23_DOGMAG_ASM023.fasta_200_metabat_genomes.38;23_DOGMAG_ASM023.fasta_300_metabat_genomes.41;23_DOGMAG_ASM023.fasta_400_metabat_genomes.36;23_DOGMAG_ASM023.fasta_500_metabat_genomes.41	basalt_run_dogfirst_full_20260518_wanted_only_copybins_checkm2_padidx_20260608	DOGMAG_ASM023	0.000	0.000	61648	No terminal repeats	NA	111	11	0.9616	NA	17	72.9407	Viruses;Duplodnaviria;Heunggongvirae;Uroviricota;Caudoviricetes;;	61648	Yes	58919	111	19	3	High-quality	High-quality	90.76	AAI-based (high-confidence)	4.43	1.0
DOGMAG_VIR002975	binned/prophage-context	DOGMAG_ASM023__contig_6934	contig_6934	DOGMAG_ASM023	assemblies/DOGMAG_ASM023.fasta	35777	bb3984d2d12b3de69016f6a6edf1af0b	sequence_md5	binned	23_DOGMAG_ASM023.fasta_200_metabat_genomes.53;23_DOGMAG_ASM023.fasta_300_metabat_genomes.55;23_DOGMAG_ASM023.fasta_400_metabat_genomes.55;23_DOGMAG_ASM023.fasta_500_metabat_genomes.55	basalt_run_dogfirst_full_20260518_wanted_only_copybins_checkm2_padidx_20260608	DOGMAG_ASM023	0.000	0.000	35777	No terminal repeats	NA	72	11	0.9683	NA	10	37.3404	Viruses;Duplodnaviria;Heunggongvirae;Uroviricota;Caudoviricetes;;	35777	No	NA	72	23	0	Medium-quality	Genome-fragment	60.69	HMM-based (lower-bound)	0.0	1.0
DOGMAG_VIR002976	binned/prophage-context	DOGMAG_ASM023__contig_6962|provirus_4749_28803	contig_6962	DOGMAG_ASM023	assemblies/DOGMAG_ASM023.fasta	29248	810a54f26f2a07554910d56837c4aa7e	sequence_md5	binned	23_DOGMAG_ASM023.fasta_200_metabat_genomes.75;23_DOGMAG_ASM023.fasta_300_metabat_genomes.64;23_DOGMAG_ASM023.fasta_400_metabat_genomes.62;23_DOGMAG_ASM023.fasta_500_metabat_genomes.64	basalt_run_dogfirst_full_20260518_wanted_only_copybins_checkm2_padidx_20260608	DOGMAG_ASM023	0.000	0.000	24055	Provirus	4749-28803	58	11	0.9749	NA	5	40.0349	Viruses;Duplodnaviria;Heunggongvirae;Uroviricota;Caudoviricetes;;	24055	No	NA	58	7	4	Medium-quality	Genome-fragment	64.43	AAI-based (high-confidence)	0.0	1.0
DOGMAG_VIR002977	binned/prophage-context	DOGMAG_ASM023__contig_7039|provirus_10932_34370	contig_7039	DOGMAG_ASM023	assemblies/DOGMAG_ASM023.fasta	34372	76992c39da7814481f694b0b4a201d0e	sequence_md5	binned	23_DOGMAG_ASM023.fasta_200_metabat_genomes.67;23_DOGMAG_ASM023.fasta_300_metabat_genomes.67;23_DOGMAG_ASM023.fasta_400_metabat_genomes.65;23_DOGMAG_ASM023.fasta_500_metabat_genomes.67	basalt_run_dogfirst_full_20260518_wanted_only_copybins_checkm2_padidx_20260608	DOGMAG_ASM023	0.000	0.000	23439	Provirus	10932-34370	42	11	0.9353	NA	4	28.1683	Viruses;Duplodnaviria;Heunggongvirae;Uroviricota;Caudoviricetes;;	23439	No	NA	41	7	1	Medium-quality	Genome-fragment	57.65	AAI-based (medium-confidence)	0.0	1.08
DOGMAG_VIR002978	binned/prophage-context	DOGMAG_ASM023__contig_7475|provirus_15383_46193	contig_7475	DOGMAG_ASM023	assemblies/DOGMAG_ASM023.fasta	46604	52aee8a84b584e315a56326708146a56	sequence_md5	binned	23_DOGMAG_ASM023.fasta_200_metabat_genomes.14;23_DOGMAG_ASM023.fasta_300_metabat_genomes.13;23_DOGMAG_ASM023.fasta_400_metabat_genomes.13;23_DOGMAG_ASM023.fasta_500_metabat_genomes.13	basalt_run_dogfirst_full_20260518_wanted_only_copybins_checkm2_padidx_20260608	DOGMAG_ASM023	0.000	0.000	30811	Provirus	15383-46193	56	11	0.9679	NA	7	19.5908	Viruses;Duplodnaviria;Heunggongvirae;Uroviricota;Caudoviricetes;;	30811	No	NA	56	4	0	Medium-quality	Genome-fragment	52.07	HMM-based (lower-bound)	0.0	1.0
DOGMAG_VIR002979	binned/prophage-context	DOGMAG_ASM023__contig_7979|provirus_17479_43578	contig_7979	DOGMAG_ASM023	assemblies/DOGMAG_ASM023.fasta	43948	e36503476353c1300951db79752209d5	sequence_md5	binned	23_DOGMAG_ASM023.fasta_200_metabat_genomes.24;23_DOGMAG_ASM023.fasta_300_metabat_genomes.23;23_DOGMAG_ASM023.fasta_400_metabat_genomes.21;23_DOGMAG_ASM023.fasta_500_metabat_genomes.23	basalt_run_dogfirst_full_20260518_wanted_only_copybins_checkm2_padidx_20260608	DOGMAG_ASM023	0.000	0.000	26100	Provirus	17479-43578	45	11	0.9711	NA	12	37.2299	Viruses;Duplodnaviria;Heunggongvirae;Uroviricota;Caudoviricetes;;	26100	No	NA	44	7	0	Medium-quality	Genome-fragment	54.28	AAI-based (medium-confidence)	0.0	1.0
DOGMAG_VIR002980	binned/prophage-context	DOGMAG_ASM023__contig_852|provirus_210311_260076	contig_852	DOGMAG_ASM023	assemblies/DOGMAG_ASM023.fasta	588794	d34ec4731414134348522055eadb5c98	sequence_md5	binned	23_DOGMAG_ASM023.fasta_200_metabat_genomes.88;23_DOGMAG_ASM023.fasta_300_metabat_genomes.85;23_DOGMAG_ASM023.fasta_400_metabat_genomes.85;23_DOGMAG_ASM023.fasta_500_metabat_genomes.85	basalt_run_dogfirst_full_20260518_wanted_only_copybins_checkm2_padidx_20260608	DOGMAG_ASM023	0.000	0.000	49766	Provirus	210311-260076	88	11	0.9753	NA	15	53.7646	Viruses;Duplodnaviria;Heunggongvirae;Uroviricota;Caudoviricetes;;	49766	Yes	47460	88	16	6	Medium-quality	Genome-fragment	80.46	HMM-based (lower-bound)	4.63	1.01
DOGMAG_VIR002981	binned/prophage-context	DOGMAG_ASM023__contig_9015	contig_9015	DOGMAG_ASM023	assemblies/DOGMAG_ASM023.fasta	39510	6cd91d45cbab67b5a2ec7a10667e02b3	sequence_md5	binned	23_DOGMAG_ASM023.fasta_200_metabat_genomes.99;23_DOGMAG_ASM023.fasta_400_metabat_genomes.97	basalt_run_dogfirst_full_20260518_wanted_only_copybins_checkm2_padidx_20260608	DOGMAG_ASM023	0.000	0.000	39510	No terminal repeats	NA	60	11	0.9817	NA	7	33.0968	Viruses;Duplodnaviria;Heunggongvirae;Uroviricota;Caudoviricetes;;Autographiviridae	39510	No	NA	60	20	1	Medium-quality	Genome-fragment	84.51	AAI-based (high-confidence)	0.0	1.0
DOGMAG_VIR002982	binned/prophage-context	DOGMAG_ASM023__contig_9085|provirus_23285_78587	contig_9085	DOGMAG_ASM023	assemblies/DOGMAG_ASM023.fasta	300883	359d6ab09e53659bba362eca16460142	sequence_md5	binned	23_DOGMAG_ASM023.fasta_200_metabat_genomes.97;23_DOGMAG_ASM023.fasta_300_metabat_genomes.93;23_DOGMAG_ASM023.fasta_400_metabat_genomes.94;23_DOGMAG_ASM023.fasta_500_metabat_genomes.93	basalt_run_dogfirst_full_20260518_wanted_only_copybins_checkm2_padidx_20260608	DOGMAG_ASM023	0.000	0.000	55303	Provirus	23285-78587	89	11	0.9767	NA	19	87.2713	Viruses;Duplodnaviria;Heunggongvirae;Uroviricota;Caudoviricetes;;	55303	Yes	49839	89	24	3	High-quality	High-quality	92.0	AAI-based (high-confidence)	9.88	1.0
DOGMAG_VIR002983	binned/prophage-context	DOGMAG_ASM023__contig_9087|provirus_32785_78072	contig_9087	DOGMAG_ASM023	assemblies/DOGMAG_ASM023.fasta	141106	f955cade3ba91805037f4465528c755e	sequence_md5	binned	23_DOGMAG_ASM023.fasta_200_metabat_genomes.48;23_DOGMAG_ASM023.fasta_300_metabat_genomes.52;23_DOGMAG_ASM023.fasta_400_metabat_genomes.45;23_DOGMAG_ASM023.fasta_500_metabat_genomes.52	basalt_run_dogfirst_full_20260518_wanted_only_copybins_checkm2_padidx_20260608	DOGMAG_ASM023	0.000	0.000	45288	Provirus	32785-78072	84	11	0.9771	NA	7	62.2089	Viruses;Duplodnaviria;Heunggongvirae;Uroviricota;Caudoviricetes;;	45288	No	NA	84	14	2	High-quality	High-quality	100.0	AAI-based (high-confidence)	0.0	1.0
DOGMAG_VIR002984	binned/prophage-context	DOGMAG_ASM023__contig_922	contig_922	DOGMAG_ASM023	assemblies/DOGMAG_ASM023.fasta	42549	cf2619fb25523d14335acd3f7dcc073c	sequence_md5	binned	23_DOGMAG_ASM023.fasta_200_metabat_genomes.10;23_DOGMAG_ASM023.fasta_300_metabat_genomes.10;23_DOGMAG_ASM023.fasta_400_metabat_genomes.10;23_DOGMAG_ASM023.fasta_500_metabat_genomes.10	basalt_run_dogfirst_full_20260518_wanted_only_copybins_checkm2_padidx_20260608	DOGMAG_ASM023	0.000	0.000	42549	No terminal repeats	NA	101	11	0.8835	NA	8	15.2985	Viruses;Duplodnaviria;Heunggongvirae;Uroviricota;Caudoviricetes;;	42549	No	NA	101	12	3	Medium-quality	Genome-fragment	63.8	HMM-based (lower-bound)	0.0	1.0
DOGMAG_VIR002985	binned/prophage-context	DOGMAG_ASM023__contig_9306	contig_9306	DOGMAG_ASM023	assemblies/DOGMAG_ASM023.fasta	278042	782952bd0b158e49b4f2a7a9243f093c	sequence_md5	binned	23_DOGMAG_ASM023.fasta_200_metabat_genomes.30;23_DOGMAG_ASM023.fasta_300_metabat_genomes.30;23_DOGMAG_ASM023.fasta_400_metabat_genomes.27;23_DOGMAG_ASM023.fasta_500_metabat_genomes.30	basalt_run_dogfirst_full_20260518_wanted_only_copybins_checkm2_padidx_20260608	DOGMAG_ASM023	0.000	0.000	278042	No terminal repeats	NA	323	11	0.9780	NA	3	22.1568	Viruses;Duplodnaviria;Heunggongvirae;Uroviricota;Caudoviricetes;;	278042	No	NA	323	17	9	High-quality	High-quality	100.0	AAI-based (medium-confidence)	0.0	1.0
DOGMAG_VIR002986	binned/prophage-context	DOGMAG_ASM023__contig_933|provirus_41018_79160	contig_933	DOGMAG_ASM023	assemblies/DOGMAG_ASM023.fasta	417391	ed85363d5dd5ae6ff7d2c1e0f592fe94	sequence_md5	binned	23_DOGMAG_ASM023.fasta_200_metabat_genomes.108;23_DOGMAG_ASM023.fasta_300_metabat_genomes.103;23_DOGMAG_ASM023.fasta_400_metabat_genomes.105;23_DOGMAG_ASM023.fasta_500_metabat_genomes.103	basalt_run_dogfirst_full_20260518_wanted_only_copybins_checkm2_padidx_20260608	DOGMAG_ASM023	0.000	0.000	38143	Provirus	41018-79160	69	11	0.9792	NA	11	52.3796	Viruses;Duplodnaviria;Heunggongvirae;Uroviricota;Caudoviricetes;;	38143	No	NA	71	15	3	High-quality	High-quality	99.37	AAI-based (medium-confidence)	0.0	1.0
DOGMAG_VIR002987	binned/prophage-context	DOGMAG_ASM023__contig_9366	contig_9366	DOGMAG_ASM023	assemblies/DOGMAG_ASM023.fasta	224562	8e26f39ce02946057617b0f02dee7f0e	sequence_md5	binned	23_DOGMAG_ASM023.fasta_200_metabat_genomes.3;23_DOGMAG_ASM023.fasta_300_metabat_genomes.3;23_DOGMAG_ASM023.fasta_400_metabat_genomes.3;23_DOGMAG_ASM023.fasta_500_metabat_genomes.3	basalt_run_dogfirst_full_20260518_wanted_only_copybins_checkm2_padidx_20260608	DOGMAG_ASM023	0.000	0.000	224562	No terminal repeats	NA	342	11	0.8312	NA	2	20.7974	Viruses;Duplodnaviria;Heunggongvirae;Uroviricota;Caudoviricetes;;	224562	No	NA	342	5	30	High-quality	High-quality	99.38	HMM-based (lower-bound)	0.0	1.01
DOGMAG_VIR002988	binned/prophage-context	DOGMAG_ASM024__contig_113|provirus_76_53773	contig_113	DOGMAG_ASM024	assemblies/DOGMAG_ASM024.fasta	382971	72b4ee3a9f7d188a454ac5eb0d418df6	sequence_md5	binned	24_DOGMAG_ASM024.fasta_200_metabat_genomes.86;24_DOGMAG_ASM024.fasta_300_metabat_genomes.88;24_DOGMAG_ASM024.fasta_400_metabat_genomes.85;24_DOGMAG_ASM024.fasta_500_metabat_genomes.86	basalt_run_dogfirst_full_20260518_wanted_only_copybins_checkm2_padidx_20260608	DOGMAG_ASM024	0.000	0.000	53698	Provirus	76-53773	123	11	0.9745	NA	14	49.7860	Viruses;Duplodnaviria;Heunggongvirae;Uroviricota;Caudoviricetes;;	53698	No	NA	123	36	1	Medium-quality	Genome-fragment	81.03	HMM-based (lower-bound)	0.0	1.0
DOGMAG_VIR002989	binned/prophage-context	DOGMAG_ASM024__contig_11|provirus_750465_792458	contig_11	DOGMAG_ASM024	assemblies/DOGMAG_ASM024.fasta	816285	1bac24b955be77d50c2aa1a89045fef0	sequence_md5	binned	24_DOGMAG_ASM024.fasta_200_metabat_genomes.31;24_DOGMAG_ASM024.fasta_300_metabat_genomes.25;24_DOGMAG_ASM024.fasta_400_metabat_genomes.26;24_DOGMAG_ASM024.fasta_500_metabat_genomes.31	basalt_run_dogfirst_full_20260518_wanted_only_copybins_checkm2_padidx_20260608	DOGMAG_ASM024	0.000	0.000	41994	Provirus	750465-792458	55	11	0.9335	NA	5	16.0160	Viruses;Duplodnaviria;Heunggongvirae;Uroviricota;Caudoviricetes;;	41994	No	NA	76	7	2	High-quality	High-quality	100.0	AAI-based (medium-confidence)	0.0	1.04
DOGMAG_VIR002990	binned/prophage-context	DOGMAG_ASM024__contig_1394|provirus_74145_123653	contig_1394	DOGMAG_ASM024	assemblies/DOGMAG_ASM024.fasta	124169	a095f02e9c5cf14b0a4ab058aaa985dd	sequence_md5	binned	24_DOGMAG_ASM024.fasta_200_metabat_genomes.68;24_DOGMAG_ASM024.fasta_300_metabat_genomes.65;24_DOGMAG_ASM024.fasta_400_metabat_genomes.65;24_DOGMAG_ASM024.fasta_500_metabat_genomes.68	basalt_run_dogfirst_full_20260518_wanted_only_copybins_checkm2_padidx_20260608	DOGMAG_ASM024	0.000	0.000	49509	Provirus	74145-123653	87	11	0.9514	NA	8	58.4906	Viruses;Duplodnaviria;Heunggongvirae;Uroviricota;Caudoviricetes;;	49509	No	NA	87	10	2	Medium-quality	Genome-fragment	72.72	AAI-based (high-confidence)	0.0	1.0
DOGMAG_VIR002991	binned/prophage-context	DOGMAG_ASM024__contig_1676|provirus_55_34466	contig_1676	DOGMAG_ASM024	assemblies/DOGMAG_ASM024.fasta	85148	39fb0b0cb7c02e10aa4828622523868e	sequence_md5	binned	24_DOGMAG_ASM024.fasta_200_metabat_genomes.60;24_DOGMAG_ASM024.fasta_300_metabat_genomes.76;24_DOGMAG_ASM024.fasta_400_metabat_genomes.78;24_DOGMAG_ASM024.fasta_500_metabat_genomes.60	basalt_run_dogfirst_full_20260518_wanted_only_copybins_checkm2_padidx_20260608	DOGMAG_ASM024	0.000	0.000	34412	Provirus	55-34466	67	11	0.9703	NA	7	67.9070	Viruses;Duplodnaviria;Heunggongvirae;Uroviricota;Caudoviricetes;;	34412	No	NA	66	7	1	Medium-quality	Genome-fragment	57.6	HMM-based (lower-bound)	0.0	1.0
DOGMAG_VIR002992	binned/prophage-context	DOGMAG_ASM024__contig_207|provirus_275_55274	contig_207	DOGMAG_ASM024	assemblies/DOGMAG_ASM024.fasta	77408	80a4924bbbeca4afc20af7b2d6d54b35	sequence_md5	binned	24_DOGMAG_ASM024.fasta_200_metabat_genomes.65;24_DOGMAG_ASM024.fasta_300_metabat_genomes.79;24_DOGMAG_ASM024.fasta_400_metabat_genomes.62;24_DOGMAG_ASM024.fasta_500_metabat_genomes.65	basalt_run_dogfirst_full_20260518_wanted_only_copybins_checkm2_padidx_20260608	DOGMAG_ASM024	0.000	0.000	55000	Provirus	275-55274	92	11	0.9283	NA	9	26.4311	Viruses;Duplodnaviria;Heunggongvirae;Uroviricota;Caudoviricetes;;	55000	No	NA	92	20	1	High-quality	High-quality	90.85	HMM-based (lower-bound)	0.0	1.07
DOGMAG_VIR002993	binned/prophage-context	DOGMAG_ASM024__contig_208	contig_208	DOGMAG_ASM024	assemblies/DOGMAG_ASM024.fasta	41491	f529186f11bd1f9c206dbf844f2ccd7e	sequence_md5	binned	24_DOGMAG_ASM024.fasta_300_metabat_genomes.16;24_DOGMAG_ASM024.fasta_400_metabat_genomes.17	basalt_run_dogfirst_full_20260518_wanted_only_copybins_checkm2_padidx_20260608	DOGMAG_ASM024	0.000	0.000	41491	No terminal repeats	NA	89	11	0.9516	NA	7	28.1056	Viruses;Duplodnaviria;Heunggongvirae;Uroviricota;Caudoviricetes;;	41491	No	NA	89	15	1	Medium-quality	Genome-fragment	70.95	HMM-based (lower-bound)	0.0	1.0
DOGMAG_VIR002994	binned/prophage-context	DOGMAG_ASM024__contig_2438|provirus_7422_41647	contig_2438	DOGMAG_ASM024	assemblies/DOGMAG_ASM024.fasta	41937	4d9e17c9bd21d093c8edf7bd8c7618fd	sequence_md5	binned	24_DOGMAG_ASM024.fasta_200_metabat_genomes.86;24_DOGMAG_ASM024.fasta_300_metabat_genomes.88;24_DOGMAG_ASM024.fasta_400_metabat_genomes.85;24_DOGMAG_ASM024.fasta_500_metabat_genomes.86	basalt_run_dogfirst_full_20260518_wanted_only_copybins_checkm2_padidx_20260608	DOGMAG_ASM024	0.000	0.000	34226	Provirus	7422-41647	81	11	0.9745	NA	9	32.7306	Viruses;Duplodnaviria;Heunggongvirae;Uroviricota;Caudoviricetes;;	34226	No	NA	81	23	0	Medium-quality	Genome-fragment	52.56	HMM-based (lower-bound)	0.0	1.0
DOGMAG_VIR002995	binned/prophage-context	DOGMAG_ASM024__contig_265|provirus_1_30039	contig_265	DOGMAG_ASM024	assemblies/DOGMAG_ASM024.fasta	205618	f6ca55678e80d9ee301632b06b60234c	sequence_md5	binned	24_DOGMAG_ASM024.fasta_200_metabat_genomes.69;24_DOGMAG_ASM024.fasta_300_metabat_genomes.66;24_DOGMAG_ASM024.fasta_400_metabat_genomes.57;24_DOGMAG_ASM024.fasta_500_metabat_genomes.69	basalt_run_dogfirst_full_20260518_wanted_only_copybins_checkm2_padidx_20260608	DOGMAG_ASM024	0.000	0.000	30039	Provirus	1-30039	50	11	0.9647	NA	11	40.9137	Viruses;Duplodnaviria;Heunggongvirae;Uroviricota;Caudoviricetes;;	30039	No	NA	50	5	0	Medium-quality	Genome-fragment	56.87	AAI-based (medium-confidence)	0.0	1.0
DOGMAG_VIR002996	binned/prophage-context	DOGMAG_ASM024__contig_2763	contig_2763	DOGMAG_ASM024	assemblies/DOGMAG_ASM024.fasta	116743	ad05a3e32521672dcfcd123aa08a04a1	sequence_md5	binned	24_DOGMAG_ASM024.fasta_300_metabat_genomes.53;24_DOGMAG_ASM024.fasta_400_metabat_genomes.53	basalt_run_dogfirst_full_20260518_wanted_only_copybins_checkm2_padidx_20260608	DOGMAG_ASM024	0.000	0.000	116743	No terminal repeats	NA	215	11	0.9390	NA	0	3.4366	Viruses;Duplodnaviria;Heunggongvirae;Uroviricota;Caudoviricetes;;	116743	No	NA	215	1	13	Medium-quality	Genome-fragment	65.98	HMM-based (lower-bound)	0.0	1.01
DOGMAG_VIR002997	binned/prophage-context	DOGMAG_ASM024__contig_297|provirus_1_88687	contig_297	DOGMAG_ASM024	assemblies/DOGMAG_ASM024.fasta	113857	2583a9db24f98cf4e7a2c2428581722b	sequence_md5	binned	24_DOGMAG_ASM024.fasta_200_metabat_genomes.4;24_DOGMAG_ASM024.fasta_300_metabat_genomes.11;24_DOGMAG_ASM024.fasta_400_metabat_genomes.30;24_DOGMAG_ASM024.fasta_500_metabat_genomes.4	basalt_run_dogfirst_full_20260518_wanted_only_copybins_checkm2_padidx_20260608	DOGMAG_ASM024	0.000	0.000	88687	Provirus	1-88687	101	11	0.9530	NA	2	56.4521	Viruses;Duplodnaviria;Heunggongvirae;Uroviricota;Caudoviricetes;;	88687	Yes	84994	101	7	3	High-quality	High-quality	100.0	AAI-based (high-confidence)	4.16	1.0
DOGMAG_VIR002998	binned/prophage-context	DOGMAG_ASM024__contig_2980|provirus_42204_93812	contig_2980	DOGMAG_ASM024	assemblies/DOGMAG_ASM024.fasta	163769	f8cd6bb5bb8ea003dea8b3811bf58359	sequence_md5	binned	24_DOGMAG_ASM024.fasta_200_metabat_genomes.64;24_DOGMAG_ASM024.fasta_300_metabat_genomes.61;24_DOGMAG_ASM024.fasta_400_metabat_genomes.61;24_DOGMAG_ASM024.fasta_500_metabat_genomes.64	basalt_run_dogfirst_full_20260518_wanted_only_copybins_checkm2_padidx_20260608	DOGMAG_ASM024	0.000	0.000	51609	Provirus	42204-93812	90	11	0.9532	NA	9	53.7887	Viruses;Duplodnaviria;Heunggongvirae;Uroviricota;Caudoviricetes;;	51609	Yes	49985	110	24	7	Medium-quality	Genome-fragment	80.37	HMM-based (lower-bound)	3.15	1.0
DOGMAG_VIR002999	binned/prophage-context	DOGMAG_ASM024__contig_30|provirus_131507_179815	contig_30	DOGMAG_ASM024	assemblies/DOGMAG_ASM024.fasta	247987	56728c4254b921a888ae80f4196e766a	sequence_md5	binned	24_DOGMAG_ASM024.fasta_200_metabat_genomes.4;24_DOGMAG_ASM024.fasta_300_metabat_genomes.28;24_DOGMAG_ASM024.fasta_400_metabat_genomes.30;24_DOGMAG_ASM024.fasta_500_metabat_genomes.4	basalt_run_dogfirst_full_20260518_wanted_only_copybins_checkm2_padidx_20260608	DOGMAG_ASM024	0.000	0.000	48309	Provirus	131507-179815	81	11	0.9467	NA	8	48.3553	Viruses;Duplodnaviria;Heunggongvirae;Uroviricota;Caudoviricetes;;	48309	No	NA	81	6	2	High-quality	High-quality	98.94	AAI-based (medium-confidence)	0.0	1.0
DOGMAG_VIR003000	binned/prophage-context	DOGMAG_ASM024__contig_3179	contig_3179	DOGMAG_ASM024	assemblies/DOGMAG_ASM024.fasta	120547	70e679d5c2458968a8313770a25ec686	sequence_md5	binned	24_DOGMAG_ASM024.fasta_200_metabat_genomes.71;24_DOGMAG_ASM024.fasta_300_metabat_genomes.70;24_DOGMAG_ASM024.fasta_400_metabat_genomes.72;24_DOGMAG_ASM024.fasta_500_metabat_genomes.71	basalt_run_dogfirst_full_20260518_wanted_only_copybins_checkm2_padidx_20260608	DOGMAG_ASM024	0.000	0.000	120547	No terminal repeats	NA	181	11	0.8736	NA	1	34.8460	Viruses;Duplodnaviria;Heunggongvirae;Uroviricota;Caudoviricetes;;	120547	No	NA	181	3	6	Medium-quality	Genome-fragment	85.46	HMM-based (lower-bound)	0.0	1.01
DOGMAG_VIR003001	binned/prophage-context	DOGMAG_ASM024__contig_334|provirus_71409_102998	contig_334	DOGMAG_ASM024	assemblies/DOGMAG_ASM024.fasta	103248	85c27695f5574ce44660cea735fcc29b	sequence_md5	binned	24_DOGMAG_ASM024.fasta_200_metabat_genomes.69;24_DOGMAG_ASM024.fasta_300_metabat_genomes.84;24_DOGMAG_ASM024.fasta_400_metabat_genomes.57;24_DOGMAG_ASM024.fasta_500_metabat_genomes.69	basalt_run_dogfirst_full_20260518_wanted_only_copybins_checkm2_padidx_20260608	DOGMAG_ASM024	0.000	0.000	31590	Provirus	71409-102998	52	11	0.9708	NA	6	46.5030	Viruses;Duplodnaviria;Heunggongvirae;Uroviricota;Caudoviricetes;;	31590	No	NA	52	5	0	Medium-quality	Genome-fragment	69.26	AAI-based (medium-confidence)	0.0	1.0
DOGMAG_VIR003002	binned/prophage-context	DOGMAG_ASM024__contig_3640|provirus_33465_84497	contig_3640	DOGMAG_ASM024	assemblies/DOGMAG_ASM024.fasta	115576	1953a818991c315d6fda74dfbe60c267	sequence_md5	binned	24_DOGMAG_ASM024.fasta_200_metabat_genomes.49;24_DOGMAG_ASM024.fasta_300_metabat_genomes.48;24_DOGMAG_ASM024.fasta_400_metabat_genomes.47;24_DOGMAG_ASM024.fasta_500_metabat_genomes.49	basalt_run_dogfirst_full_20260518_wanted_only_copybins_checkm2_padidx_20260608	DOGMAG_ASM024	0.000	0.000	51033	Provirus	33465-84497	115	11	0.9320	NA	17	57.8988	Viruses;Duplodnaviria;Heunggongvirae;Uroviricota;Caudoviricetes;;	51033	No	NA	115	28	3	High-quality	High-quality	100.0	AAI-based (high-confidence)	0.0	1.0
DOGMAG_VIR003003	binned/prophage-context	DOGMAG_ASM024__contig_3758	contig_3758	DOGMAG_ASM024	assemblies/DOGMAG_ASM024.fasta	51276	46db5ec1cd77b7ab9414b6dcd4a66795	sequence_md5	binned	24_DOGMAG_ASM024.fasta_200_metabat_genomes.28;24_DOGMAG_ASM024.fasta_300_metabat_genomes.30;24_DOGMAG_ASM024.fasta_400_metabat_genomes.14;24_DOGMAG_ASM024.fasta_500_metabat_genomes.28	basalt_run_dogfirst_full_20260518_wanted_only_copybins_checkm2_padidx_20260608	DOGMAG_ASM024	0.000	0.000	51276	No terminal repeats	NA	96	11	0.9084	NA	6	13.0635	Viruses;Duplodnaviria;Heunggongvirae;Uroviricota;Caudoviricetes;;	51276	No	NA	96	6	8	Medium-quality	Genome-fragment	87.2	HMM-based (lower-bound)	0.0	1.0
DOGMAG_VIR003004	binned/prophage-context	DOGMAG_ASM024__contig_4484	contig_4484	DOGMAG_ASM024	assemblies/DOGMAG_ASM024.fasta	23914	b52f33dbfcf528e4405cd67b58161850	sequence_md5	binned	24_DOGMAG_ASM024.fasta_300_metabat_genomes.16;24_DOGMAG_ASM024.fasta_400_metabat_genomes.17	basalt_run_dogfirst_full_20260518_wanted_only_copybins_checkm2_padidx_20260608	DOGMAG_ASM024	0.000	0.000	23914	No terminal repeats	NA	51	11	0.9587	NA	8	22.8443	Viruses;Duplodnaviria;Heunggongvirae;Uroviricota;Caudoviricetes;;	23914	No	NA	51	11	0	Medium-quality	Genome-fragment	67.17	AAI-based (medium-confidence)	0.0	1.0
DOGMAG_VIR003005	binned/prophage-context	DOGMAG_ASM024__contig_4495	contig_4495	DOGMAG_ASM024	assemblies/DOGMAG_ASM024.fasta	42797	479187828632715035c96d63401d695e	sequence_md5	binned	24_DOGMAG_ASM024.fasta_200_metabat_genomes.65;24_DOGMAG_ASM024.fasta_300_metabat_genomes.79;24_DOGMAG_ASM024.fasta_400_metabat_genomes.62;24_DOGMAG_ASM024.fasta_500_metabat_genomes.65	basalt_run_dogfirst_full_20260518_wanted_only_copybins_checkm2_padidx_20260608	DOGMAG_ASM024	0.000	0.000	42797	No terminal repeats	NA	70	11	0.9660	NA	4	36.8889	Viruses;Duplodnaviria;Heunggongvirae;Uroviricota;Caudoviricetes;;	42797	No	NA	70	14	0	High-quality	High-quality	94.23	AAI-based (high-confidence)	0.0	1.0
DOGMAG_VIR003006	binned/prophage-context	DOGMAG_ASM024__contig_456|provirus_565320_612773	contig_456	DOGMAG_ASM024	assemblies/DOGMAG_ASM024.fasta	725668	7088656fcde1477b99a158747522f5a2	sequence_md5	binned	24_DOGMAG_ASM024.fasta_200_metabat_genomes.52;24_DOGMAG_ASM024.fasta_300_metabat_genomes.52;24_DOGMAG_ASM024.fasta_400_metabat_genomes.51;24_DOGMAG_ASM024.fasta_500_metabat_genomes.52	basalt_run_dogfirst_full_20260518_wanted_only_copybins_checkm2_padidx_20260608	DOGMAG_ASM024	0.000	0.000	47454	Provirus	565320-612773	67	11	0.9789	NA	8	66.1043	Viruses;Duplodnaviria;Heunggongvirae;Uroviricota;Caudoviricetes;;	47454	No	NA	67	18	2	High-quality	High-quality	100.0	AAI-based (high-confidence)	0.0	1.0
DOGMAG_VIR003007	binned/prophage-context	DOGMAG_ASM024__contig_5736|provirus_2669_30978	contig_5736	DOGMAG_ASM024	assemblies/DOGMAG_ASM024.fasta	84685	8d96ddc35a511ca926520b86a0a02ff4	sequence_md5	binned	24_DOGMAG_ASM024.fasta_200_metabat_genomes.77;24_DOGMAG_ASM024.fasta_300_metabat_genomes.78;24_DOGMAG_ASM024.fasta_400_metabat_genomes.56;24_DOGMAG_ASM024.fasta_500_metabat_genomes.77	basalt_run_dogfirst_full_20260518_wanted_only_copybins_checkm2_padidx_20260608	DOGMAG_ASM024	0.000	0.000	28310	Provirus	2669-30978	52	11	0.9756	NA	10	29.4782	Viruses;Duplodnaviria;Heunggongvirae;Uroviricota;Caudoviricetes;;	28310	No	NA	59	10	0	Medium-quality	Genome-fragment	79.58	AAI-based (high-confidence)	0.0	1.0
DOGMAG_VIR003008	binned/prophage-context	DOGMAG_ASM024__contig_5876	contig_5876	DOGMAG_ASM024	assemblies/DOGMAG_ASM024.fasta	38704	0e5d3c706ab2e75d8c1781a2794a8e17	sequence_md5	binned	24_DOGMAG_ASM024.fasta_200_metabat_genomes.77;24_DOGMAG_ASM024.fasta_300_metabat_genomes.78;24_DOGMAG_ASM024.fasta_400_metabat_genomes.56;24_DOGMAG_ASM024.fasta_500_metabat_genomes.77	basalt_run_dogfirst_full_20260518_wanted_only_copybins_checkm2_padidx_20260608	DOGMAG_ASM024	0.000	0.000	38704	No terminal repeats	NA	77	11	0.9742	NA	12	36.8069	Viruses;Duplodnaviria;Heunggongvirae;Uroviricota;Caudoviricetes;;	38704	No	NA	77	14	0	High-quality	High-quality	100.0	AAI-based (high-confidence)	0.0	1.0
DOGMAG_VIR003009	binned/prophage-context	DOGMAG_ASM024__contig_5895|provirus_101364_131748	contig_5895	DOGMAG_ASM024	assemblies/DOGMAG_ASM024.fasta	173815	cd4f45c2d9b60d78e7c6a13e2b0218d7	sequence_md5	binned	24_DOGMAG_ASM024.fasta_200_metabat_genomes.51;24_DOGMAG_ASM024.fasta_300_metabat_genomes.50;24_DOGMAG_ASM024.fasta_400_metabat_genomes.49;24_DOGMAG_ASM024.fasta_500_metabat_genomes.51	basalt_run_dogfirst_full_20260518_wanted_only_copybins_checkm2_padidx_20260608	DOGMAG_ASM024	0.000	0.000	30385	Provirus	101364-131748	62	11	0.9643	NA	13	39.7969	Viruses;Duplodnaviria;Heunggongvirae;Uroviricota;Caudoviricetes;;	30385	No	NA	68	16	0	Medium-quality	Genome-fragment	87.28	AAI-based (high-confidence)	0.0	1.0
DOGMAG_VIR003010	binned/prophage-context	DOGMAG_ASM024__contig_669|provirus_1796299_1830808	contig_669	DOGMAG_ASM024	assemblies/DOGMAG_ASM024.fasta	1863995	d49a7746ad412519cbe13a421c780cd9	sequence_md5	binned	24_DOGMAG_ASM024.fasta_200_metabat_genomes.80;24_DOGMAG_ASM024.fasta_300_metabat_genomes.81;24_DOGMAG_ASM024.fasta_400_metabat_genomes.79;24_DOGMAG_ASM024.fasta_500_metabat_genomes.80	basalt_run_dogfirst_full_20260518_wanted_only_copybins_checkm2_padidx_20260608	DOGMAG_ASM024	0.000	0.000	34510	Provirus	1796299-1830808	60	11	0.9463	NA	21	48.2820	Viruses;Duplodnaviria;Heunggongvirae;Uroviricota;Caudoviricetes;;	34510	No	NA	62	17	0	Medium-quality	Genome-fragment	74.77	AAI-based (medium-confidence)	0.0	1.0
DOGMAG_VIR003011	binned/prophage-context	DOGMAG_ASM024__contig_712|provirus_205804_250240	contig_712	DOGMAG_ASM024	assemblies/DOGMAG_ASM024.fasta	250404	c32a9f41393a80401b084094a8e492ca	sequence_md5	binned	24_DOGMAG_ASM024.fasta_200_metabat_genomes.29;24_DOGMAG_ASM024.fasta_300_metabat_genomes.35;24_DOGMAG_ASM024.fasta_400_metabat_genomes.28;24_DOGMAG_ASM024.fasta_500_metabat_genomes.29	basalt_run_dogfirst_full_20260518_wanted_only_copybins_checkm2_padidx_20260608	DOGMAG_ASM024	0.000	0.000	44437	Provirus	205804-250240	89	11	0.9712	NA	7	50.6522	Viruses;Duplodnaviria;Heunggongvirae;Uroviricota;Caudoviricetes;;	44437	No	NA	80	22	0	Medium-quality	Genome-fragment	89.14	AAI-based (high-confidence)	0.0	1.0
DOGMAG_VIR003012	binned/prophage-context	DOGMAG_ASM024__contig_721	contig_721	DOGMAG_ASM024	assemblies/DOGMAG_ASM024.fasta	40121	17b101db47b682e2d04ad9c17a13dc92	sequence_md5	binned	24_DOGMAG_ASM024.fasta_200_metabat_genomes.41;24_DOGMAG_ASM024.fasta_300_metabat_genomes.41;24_DOGMAG_ASM024.fasta_400_metabat_genomes.40;24_DOGMAG_ASM024.fasta_500_metabat_genomes.41	basalt_run_dogfirst_full_20260518_wanted_only_copybins_checkm2_padidx_20260608	DOGMAG_ASM024	0.000	0.000	40121	No terminal repeats	NA	86	11	0.9694	NA	11	52.6206	Viruses;Duplodnaviria;Heunggongvirae;Uroviricota;Caudoviricetes;;	40121	No	NA	86	15	1	Medium-quality	Genome-fragment	86.1	AAI-based (medium-confidence)	0.0	1.0
DOGMAG_VIR003013	binned/prophage-context	DOGMAG_ASM024__contig_75|provirus_329091_370943	contig_75	DOGMAG_ASM024	assemblies/DOGMAG_ASM024.fasta	1048134	ee366e1d3617716dfb7508281240e4f2	sequence_md5	binned	24_DOGMAG_ASM024.fasta_200_metabat_genomes.73;24_DOGMAG_ASM024.fasta_300_metabat_genomes.72;24_DOGMAG_ASM024.fasta_400_metabat_genomes.74;24_DOGMAG_ASM024.fasta_500_metabat_genomes.73	basalt_run_dogfirst_full_20260518_wanted_only_copybins_checkm2_padidx_20260608	DOGMAG_ASM024	0.000	0.000	41853	Provirus	329091-370943	77	11	0.9802	NA	10	40.8596	Viruses;Duplodnaviria;Heunggongvirae;Uroviricota;Caudoviricetes;;Autographiviridae	41853	No	NA	77	28	0	High-quality	High-quality	99.82	AAI-based (high-confidence)	0.0	1.0
DOGMAG_VIR003014	binned/prophage-context	DOGMAG_ASM024__contig_75|provirus_383906_417269	contig_75	DOGMAG_ASM024	assemblies/DOGMAG_ASM024.fasta	1048134	ee366e1d3617716dfb7508281240e4f2	sequence_md5	binned	24_DOGMAG_ASM024.fasta_200_metabat_genomes.73;24_DOGMAG_ASM024.fasta_300_metabat_genomes.72;24_DOGMAG_ASM024.fasta_400_metabat_genomes.74;24_DOGMAG_ASM024.fasta_500_metabat_genomes.73	basalt_run_dogfirst_full_20260518_wanted_only_copybins_checkm2_padidx_20260608	DOGMAG_ASM024	0.000	0.000	33364	Provirus	383906-417269	73	11	0.9765	NA	9	44.8421	Viruses;Duplodnaviria;Heunggongvirae;Uroviricota;Caudoviricetes;;	33364	No	NA	73	14	0	Medium-quality	Genome-fragment	56.28	HMM-based (lower-bound)	0.0	1.0
DOGMAG_VIR003015	binned/prophage-context	DOGMAG_ASM024__contig_939	contig_939	DOGMAG_ASM024	assemblies/DOGMAG_ASM024.fasta	397407	aec723129bce0eea2edefbaba9f948b0	sequence_md5	binned	24_DOGMAG_ASM024.fasta_200_metabat_genomes.1;24_DOGMAG_ASM024.fasta_300_metabat_genomes.1;24_DOGMAG_ASM024.fasta_400_metabat_genomes.1;24_DOGMAG_ASM024.fasta_500_metabat_genomes.1	basalt_run_dogfirst_full_20260518_wanted_only_copybins_checkm2_padidx_20260608	DOGMAG_ASM024	0.000	0.000	397407	No terminal repeats	NA	645	11	0.8966	NA	2	44.3497	Viruses;Duplodnaviria;Heunggongvirae;Uroviricota;Caudoviricetes;;	397407	No	NA	645	27	52	High-quality	High-quality	100.0	AAI-based (medium-confidence)	0.0	1.02	contig >1.5x longer than expected genome length
DOGMAG_VIR003016	binned/prophage-context	DOGMAG_ASM024__contig_982|provirus_189104_220717	contig_982	DOGMAG_ASM024	assemblies/DOGMAG_ASM024.fasta	448550	a107f4c1de46d79d51e17d1926733342	sequence_md5	binned	24_DOGMAG_ASM024.fasta_200_metabat_genomes.31;24_DOGMAG_ASM024.fasta_300_metabat_genomes.25;24_DOGMAG_ASM024.fasta_400_metabat_genomes.26;24_DOGMAG_ASM024.fasta_500_metabat_genomes.31	basalt_run_dogfirst_full_20260518_wanted_only_copybins_checkm2_padidx_20260608	DOGMAG_ASM024	0.000	0.000	31614	Provirus	189104-220717	48	11	0.9640	NA	3	27.1377	Viruses;Duplodnaviria;Heunggongvirae;Uroviricota;Caudoviricetes;;	31614	No	NA	59	3	0	Medium-quality	Genome-fragment	85.82	AAI-based (medium-confidence)	0.0	1.0
DOGMAG_VIR003017	binned/prophage-context	DOGMAG_ASM024__contig_993	contig_993	DOGMAG_ASM024	assemblies/DOGMAG_ASM024.fasta	32780	e0e0a3192261a252073586a26066bd84	sequence_md5	binned	24_DOGMAG_ASM024.fasta_200_metabat_genomes.32;24_DOGMAG_ASM024.fasta_300_metabat_genomes.26;24_DOGMAG_ASM024.fasta_400_metabat_genomes.27;24_DOGMAG_ASM024.fasta_500_metabat_genomes.32	basalt_run_dogfirst_full_20260518_wanted_only_copybins_checkm2_padidx_20260608	DOGMAG_ASM024	0.000	0.000	32780	No terminal repeats	NA	76	11	0.9016	NA	14	32.9602	Viruses;Duplodnaviria;Heunggongvirae;Uroviricota;Caudoviricetes;;	32780	No	NA	76	13	0	Medium-quality	Genome-fragment	77.68	AAI-based (medium-confidence)	0.0	1.0
DOGMAG_VIR003018	binned/prophage-context	DOGMAG_ASM025__contig_108|provirus_2217_46059	contig_108	DOGMAG_ASM025	assemblies/DOGMAG_ASM025.fasta	292086	efe5f0c102eb15fdc9f84079506693ed	sequence_md5	binned	25_DOGMAG_ASM025.fasta_200_metabat_genomes.19;25_DOGMAG_ASM025.fasta_300_metabat_genomes.19;25_DOGMAG_ASM025.fasta_400_metabat_genomes.19;25_DOGMAG_ASM025.fasta_500_metabat_genomes.19	basalt_run_dogfirst_full_20260518_wanted_only_copybins_checkm2_padidx_20260608	DOGMAG_ASM025	0.000	0.000	43843	Provirus	2217-46059	71	11	0.9556	NA	1	53.2975	Viruses;Duplodnaviria;Heunggongvirae;Uroviricota;Caudoviricetes;;	43843	No	NA	70	3	1	Medium-quality	Genome-fragment	69.58	AAI-based (high-confidence)	0.0	1.02
DOGMAG_VIR003019	binned/prophage-context	DOGMAG_ASM025__contig_1396	contig_1396	DOGMAG_ASM025	assemblies/DOGMAG_ASM025.fasta	40591	b57731556ee871a7f15dfe9ab125fe45	sequence_md5	binned	25_DOGMAG_ASM025.fasta_200_metabat_genomes.5;25_DOGMAG_ASM025.fasta_300_metabat_genomes.5;25_DOGMAG_ASM025.fasta_400_metabat_genomes.5;25_DOGMAG_ASM025.fasta_500_metabat_genomes.5	basalt_run_dogfirst_full_20260518_wanted_only_copybins_checkm2_padidx_20260608	DOGMAG_ASM025	0.000	0.000	40591	No terminal repeats	NA	88	11	0.9413	NA	1	8.0552	Viruses;Duplodnaviria;Heunggongvirae;Uroviricota;Caudoviricetes;;	40591	No	NA	88	6	0	Medium-quality	Genome-fragment	68.55	HMM-based (lower-bound)	0.0	1.01
DOGMAG_VIR003020	binned/prophage-context	DOGMAG_ASM025__contig_18|provirus_154236_214744	contig_18	DOGMAG_ASM025	assemblies/DOGMAG_ASM025.fasta	3597244	ee9bad9d32bb0a3357bb531497fda072	sequence_md5	binned	25_DOGMAG_ASM025.fasta_200_metabat_genomes.10;25_DOGMAG_ASM025.fasta_300_metabat_genomes.10;25_DOGMAG_ASM025.fasta_400_metabat_genomes.10;25_DOGMAG_ASM025.fasta_500_metabat_genomes.10	basalt_run_dogfirst_full_20260518_wanted_only_copybins_checkm2_padidx_20260608	DOGMAG_ASM025	0.000	0.000	60509	Provirus	154236-214744	54	11	0.9767	NA	2	64.9507	Viruses;Duplodnaviria;Heunggongvirae;Uroviricota;Caudoviricetes;;	60509	No	NA	54	6	2	High-quality	High-quality	95.08	AAI-based (high-confidence)	0.0	1.0
DOGMAG_VIR003021	binned/prophage-context	DOGMAG_ASM025__contig_18|provirus_3062542_3111613	contig_18	DOGMAG_ASM025	assemblies/DOGMAG_ASM025.fasta	3597244	ee9bad9d32bb0a3357bb531497fda072	sequence_md5	binned	25_DOGMAG_ASM025.fasta_200_metabat_genomes.10;25_DOGMAG_ASM025.fasta_300_metabat_genomes.10;25_DOGMAG_ASM025.fasta_400_metabat_genomes.10;25_DOGMAG_ASM025.fasta_500_metabat_genomes.10	basalt_run_dogfirst_full_20260518_wanted_only_copybins_checkm2_padidx_20260608	DOGMAG_ASM025	0.000	0.000	49072	Provirus	3062542-3111613	72	11	0.9355	NA	4	53.9961	Viruses;Duplodnaviria;Heunggongvirae;Uroviricota;Caudoviricetes;;	49072	No	NA	72	3	2	High-quality	High-quality	100.0	AAI-based (medium-confidence)	0.0	1.01
DOGMAG_VIR003022	binned/prophage-context	DOGMAG_ASM025__contig_18|provirus_3512325_3596932	contig_18	DOGMAG_ASM025	assemblies/DOGMAG_ASM025.fasta	3597244	ee9bad9d32bb0a3357bb531497fda072	sequence_md5	binned	25_DOGMAG_ASM025.fasta_200_metabat_genomes.10;25_DOGMAG_ASM025.fasta_300_metabat_genomes.10;25_DOGMAG_ASM025.fasta_400_metabat_genomes.10;25_DOGMAG_ASM025.fasta_500_metabat_genomes.10	basalt_run_dogfirst_full_20260518_wanted_only_copybins_checkm2_padidx_20260608	DOGMAG_ASM025	0.000	0.000	84608	Provirus	3512325-3596932	110	11	0.9467	NA	14	43.6594	Viruses;Duplodnaviria;Heunggongvirae;Uroviricota;Caudoviricetes;;	84608	No	NA	110	14	7	High-quality	High-quality	96.13	HMM-based (lower-bound)	0.0	1.01
DOGMAG_VIR003023	binned/prophage-context	DOGMAG_ASM025__contig_19|provirus_1564_35751	contig_19	DOGMAG_ASM025	assemblies/DOGMAG_ASM025.fasta	363578	7457ff7108417db60dda2af9103daf1d	sequence_md5	binned	25_DOGMAG_ASM025.fasta_200_metabat_genomes.19;25_DOGMAG_ASM025.fasta_300_metabat_genomes.19;25_DOGMAG_ASM025.fasta_400_metabat_genomes.19;25_DOGMAG_ASM025.fasta_500_metabat_genomes.19	basalt_run_dogfirst_full_20260518_wanted_only_copybins_checkm2_padidx_20260608	DOGMAG_ASM025	0.000	0.000	34188	Provirus	1564-35751	43	11	0.9606	NA	3	27.3709	Viruses;Duplodnaviria;Heunggongvirae;Uroviricota;Caudoviricetes;;	34188	No	NA	56	1	1	Medium-quality	Genome-fragment	77.67	AAI-based (high-confidence)	0.0	1.01
DOGMAG_VIR003024	binned/prophage-context	DOGMAG_ASM025__contig_205|provirus_2_48324	contig_205	DOGMAG_ASM025	assemblies/DOGMAG_ASM025.fasta	287516	14127fab5e48514480247a56f009beae	sequence_md5	binned	25_DOGMAG_ASM025.fasta_200_metabat_genomes.13;25_DOGMAG_ASM025.fasta_300_metabat_genomes.13;25_DOGMAG_ASM025.fasta_400_metabat_genomes.13;25_DOGMAG_ASM025.fasta_500_metabat_genomes.13	basalt_run_dogfirst_full_20260518_wanted_only_copybins_checkm2_padidx_20260608	DOGMAG_ASM025	0.000	0.000	48323	Provirus	2-48324	77	11	0.8848	NA	4	17.2780	Viruses;Duplodnaviria;Heunggongvirae;Uroviricota;Caudoviricetes;;	48323	No	NA	79	4	9	Medium-quality	Genome-fragment	63.69	HMM-based (lower-bound)	0.0	1.0
DOGMAG_VIR003025	binned/prophage-context	DOGMAG_ASM025__contig_45|provirus_223895_252795	contig_45	DOGMAG_ASM025	assemblies/DOGMAG_ASM025.fasta	252795	3a0a2580b05a5f8d29dc48405c1114d6	sequence_md5	binned	25_DOGMAG_ASM025.fasta_200_metabat_genomes.19;25_DOGMAG_ASM025.fasta_300_metabat_genomes.19;25_DOGMAG_ASM025.fasta_400_metabat_genomes.19;25_DOGMAG_ASM025.fasta_500_metabat_genomes.19	basalt_run_dogfirst_full_20260518_wanted_only_copybins_checkm2_padidx_20260608	DOGMAG_ASM025	0.000	0.000	28901	Provirus	223895-252795	43	11	0.9775	NA	15	53.8601	Viruses;Duplodnaviria;Heunggongvirae;Uroviricota;Caudoviricetes;;	28901	No	NA	43	4	1	Medium-quality	Genome-fragment	68.44	AAI-based (medium-confidence)	0.0	1.01
DOGMAG_VIR003026	binned/prophage-context	DOGMAG_ASM025__contig_64	contig_64	DOGMAG_ASM025	assemblies/DOGMAG_ASM025.fasta	52115	6e2b6582b7d11c330284b852834b05f6	sequence_md5	binned	25_DOGMAG_ASM025.fasta_200_metabat_genomes.32;25_DOGMAG_ASM025.fasta_300_metabat_genomes.32;25_DOGMAG_ASM025.fasta_400_metabat_genomes.32;25_DOGMAG_ASM025.fasta_500_metabat_genomes.32	basalt_run_dogfirst_full_20260518_wanted_only_copybins_checkm2_padidx_20260608	DOGMAG_ASM025	0.000	0.000	52115	No terminal repeats	NA	84	11	0.9378	NA	9	31.1890	Viruses;Duplodnaviria;Heunggongvirae;Uroviricota;Caudoviricetes;;	52115	No	NA	84	4	1	Medium-quality	Genome-fragment	73.37	HMM-based (lower-bound)	0.0	1.0
DOGMAG_VIR003027	binned/prophage-context	DOGMAG_ASM025__contig_952|provirus_223410_249799	contig_952	DOGMAG_ASM025	assemblies/DOGMAG_ASM025.fasta	249800	d9e1a5042c1083d9ad1ebc32e38c7dfe	sequence_md5	binned	25_DOGMAG_ASM025.fasta_200_metabat_genomes.1;25_DOGMAG_ASM025.fasta_300_metabat_genomes.1;25_DOGMAG_ASM025.fasta_400_metabat_genomes.1;25_DOGMAG_ASM025.fasta_500_metabat_genomes.1	basalt_run_dogfirst_full_20260518_wanted_only_copybins_checkm2_padidx_20260608	DOGMAG_ASM025	0.000	0.000	26390	Provirus	223410-249799	34	11	0.9407	NA	1	12.6547	Viruses;Duplodnaviria;Heunggongvirae;Uroviricota;Caudoviricetes;;	26390	No	NA	51	1	0	Medium-quality	Genome-fragment	65.66	AAI-based (high-confidence)	0.0	1.0
DOGMAG_VIR003028	binned/prophage-context	DOGMAG_ASM026__contig_10297	contig_10297	DOGMAG_ASM026	assemblies/DOGMAG_ASM026.fasta	51630	e15066f165084126218be344bb3ca0a8	sequence_md5	binned	26_DOGMAG_ASM026.fasta_200_metabat_genomes.32;26_DOGMAG_ASM026.fasta_300_metabat_genomes.33;26_DOGMAG_ASM026.fasta_400_metabat_genomes.33;26_DOGMAG_ASM026.fasta_500_metabat_genomes.33	basalt_run_dogfirst_full_20260518_wanted_only_copybins_checkm2_padidx_20260608	DOGMAG_ASM026	0.000	0.000	51630	No terminal repeats	NA	51	11	0.8270	NA	2	15.0454	Viruses;Duplodnaviria;Heunggongvirae;Uroviricota;Caudoviricetes;;	51630	No	NA	51	9	0	High-quality	High-quality	93.88	HMM-based (lower-bound)	0.0	1.07
DOGMAG_VIR003029	binned/prophage-context	DOGMAG_ASM026__contig_1035|provirus_495514_531086	contig_1035	DOGMAG_ASM026	assemblies/DOGMAG_ASM026.fasta	531086	d639b690862a1bdc7ddd110a7e259735	sequence_md5	binned	26_DOGMAG_ASM026.fasta_200_metabat_genomes.81;26_DOGMAG_ASM026.fasta_300_metabat_genomes.81;26_DOGMAG_ASM026.fasta_400_metabat_genomes.81;26_DOGMAG_ASM026.fasta_500_metabat_genomes.81	basalt_run_dogfirst_full_20260518_wanted_only_copybins_checkm2_padidx_20260608	DOGMAG_ASM026	0.000	0.000	35573	Provirus	495514-531086	63	11	0.9401	NA	3	42.6008	Viruses;Duplodnaviria;Heunggongvirae;Uroviricota;Caudoviricetes;;	35573	No	NA	63	7	2	Medium-quality	Genome-fragment	79.01	AAI-based (medium-confidence)	0.0	1.0
DOGMAG_VIR003030	binned/prophage-context	DOGMAG_ASM026__contig_1045|provirus_221713_260371	contig_1045	DOGMAG_ASM026	assemblies/DOGMAG_ASM026.fasta	339207	3790449470f86b8f0fab285016ecbfa3	sequence_md5	binned	26_DOGMAG_ASM026.fasta_200_metabat_genomes.81;26_DOGMAG_ASM026.fasta_300_metabat_genomes.81;26_DOGMAG_ASM026.fasta_400_metabat_genomes.81;26_DOGMAG_ASM026.fasta_500_metabat_genomes.81	basalt_run_dogfirst_full_20260518_wanted_only_copybins_checkm2_padidx_20260608	DOGMAG_ASM026	0.000	0.000	38659	Provirus	221713-260371	59	11	0.9660	NA	11	45.1684	Viruses;Duplodnaviria;Heunggongvirae;Uroviricota;Caudoviricetes;;	38659	No	NA	59	5	2	Medium-quality	Genome-fragment	64.58	AAI-based (medium-confidence)	0.0	1.0
DOGMAG_VIR003031	binned/prophage-context	DOGMAG_ASM026__contig_115|provirus_243684_309116	contig_115	DOGMAG_ASM026	assemblies/DOGMAG_ASM026.fasta	309486	44b14ea8dc3ac3732005afc49fbe14cd	sequence_md5	binned	26_DOGMAG_ASM026.fasta_200_metabat_genomes.72;26_DOGMAG_ASM026.fasta_300_metabat_genomes.71;26_DOGMAG_ASM026.fasta_400_metabat_genomes.71;26_DOGMAG_ASM026.fasta_500_metabat_genomes.71	basalt_run_dogfirst_full_20260518_wanted_only_copybins_checkm2_padidx_20260608	DOGMAG_ASM026	0.000	0.000	65433	Provirus	243684-309116	71	11	0.9712	NA	2	51.1615	Viruses;Duplodnaviria;Heunggongvirae;Uroviricota;Caudoviricetes;;	65433	No	NA	71	6	2	High-quality	High-quality	100.0	AAI-based (high-confidence)	0.0	1.0
DOGMAG_VIR003032	binned/prophage-context	DOGMAG_ASM026__contig_1530|provirus_80752_104343	contig_1530	DOGMAG_ASM026	assemblies/DOGMAG_ASM026.fasta	120970	65f0ea18da93678b359899bc20a7162e	sequence_md5	binned	26_DOGMAG_ASM026.fasta_200_metabat_genomes.17;26_DOGMAG_ASM026.fasta_300_metabat_genomes.17;26_DOGMAG_ASM026.fasta_400_metabat_genomes.17;26_DOGMAG_ASM026.fasta_500_metabat_genomes.17	basalt_run_dogfirst_full_20260518_wanted_only_copybins_checkm2_padidx_20260608	DOGMAG_ASM026	0.000	0.000	23592	Provirus	80752-104343	45	11	0.9566	NA	11	21.1884	Viruses;Duplodnaviria;Heunggongvirae;Uroviricota;Caudoviricetes;;	23592	No	NA	50	18	2	Medium-quality	Genome-fragment	58.59	AAI-based (medium-confidence)	0.0	1.0
DOGMAG_VIR003033	binned/prophage-context	DOGMAG_ASM026__contig_1734	contig_1734	DOGMAG_ASM026	assemblies/DOGMAG_ASM026.fasta	34788	19e6022071a718500fcc6989b6362bea	sequence_md5	binned	26_DOGMAG_ASM026.fasta_200_metabat_genomes.23;26_DOGMAG_ASM026.fasta_300_metabat_genomes.23;26_DOGMAG_ASM026.fasta_400_metabat_genomes.23;26_DOGMAG_ASM026.fasta_500_metabat_genomes.23	basalt_run_dogfirst_full_20260518_wanted_only_copybins_checkm2_padidx_20260608	DOGMAG_ASM026	0.000	0.000	34788	No terminal repeats	NA	87	11	0.9666	NA	16	34.0728	Viruses;Duplodnaviria;Heunggongvirae;Uroviricota;Caudoviricetes;;	34788	No	NA	87	13	1	High-quality	High-quality	91.62	AAI-based (medium-confidence)	0.0	1.0
DOGMAG_VIR003034	binned/prophage-context	DOGMAG_ASM026__contig_1755|provirus_446283_486126	contig_1755	DOGMAG_ASM026	assemblies/DOGMAG_ASM026.fasta	492755	390564efe54b661cf0879450a0bb4574	sequence_md5	binned	26_DOGMAG_ASM026.fasta_200_metabat_genomes.74;26_DOGMAG_ASM026.fasta_300_metabat_genomes.73;26_DOGMAG_ASM026.fasta_400_metabat_genomes.73;26_DOGMAG_ASM026.fasta_500_metabat_genomes.73	basalt_run_dogfirst_full_20260518_wanted_only_copybins_checkm2_padidx_20260608	DOGMAG_ASM026	0.000	0.000	39844	Provirus	446283-486126	81	11	0.9779	NA	14	64.7383	Viruses;Duplodnaviria;Heunggongvirae;Uroviricota;Caudoviricetes;;	39844	No	NA	81	21	1	High-quality	High-quality	100.0	AAI-based (high-confidence)	0.0	1.0
DOGMAG_VIR003035	binned/prophage-context	DOGMAG_ASM026__contig_1895|provirus_18147_52396	contig_1895	DOGMAG_ASM026	assemblies/DOGMAG_ASM026.fasta	101422	16673f25252e88f537ff24afd23884c6	sequence_md5	binned	26_DOGMAG_ASM026.fasta_200_metabat_genomes.10;26_DOGMAG_ASM026.fasta_300_metabat_genomes.10;26_DOGMAG_ASM026.fasta_400_metabat_genomes.10;26_DOGMAG_ASM026.fasta_500_metabat_genomes.10	basalt_run_dogfirst_full_20260518_wanted_only_copybins_checkm2_padidx_20260608	DOGMAG_ASM026	0.000	0.000	34250	Provirus	18147-52396	49	11	0.9581	NA	3	20.1348	Viruses;Duplodnaviria;Heunggongvirae;Uroviricota;Caudoviricetes;;	34250	No	NA	52	1	0	Medium-quality	Genome-fragment	50.78	HMM-based (lower-bound)	0.0	1.0
DOGMAG_VIR003036	binned/prophage-context	DOGMAG_ASM026__contig_230|provirus_14698_61870	contig_230	DOGMAG_ASM026	assemblies/DOGMAG_ASM026.fasta	321654	6e5fcfc3cda6a5388c8da9e3fbaa1b1b	sequence_md5	binned	26_DOGMAG_ASM026.fasta_200_metabat_genomes.69;26_DOGMAG_ASM026.fasta_300_metabat_genomes.68;26_DOGMAG_ASM026.fasta_400_metabat_genomes.68;26_DOGMAG_ASM026.fasta_500_metabat_genomes.68	basalt_run_dogfirst_full_20260518_wanted_only_copybins_checkm2_padidx_20260608	DOGMAG_ASM026	0.000	0.000	47173	Provirus	14698-61870	61	11	0.9664	NA	3	50.9046	Viruses;Duplodnaviria;Heunggongvirae;Uroviricota;Caudoviricetes;;	47173	No	NA	61	4	2	High-quality	High-quality	100.0	AAI-based (medium-confidence)	0.0	1.0
DOGMAG_VIR003037	binned/prophage-context	DOGMAG_ASM026__contig_2477|provirus_211_21258	contig_2477	DOGMAG_ASM026	assemblies/DOGMAG_ASM026.fasta	303105	cbfe8f7ab99a6361ee592add720e7512	sequence_md5	binned	26_DOGMAG_ASM026.fasta_200_metabat_genomes.74;26_DOGMAG_ASM026.fasta_300_metabat_genomes.73;26_DOGMAG_ASM026.fasta_400_metabat_genomes.73;26_DOGMAG_ASM026.fasta_500_metabat_genomes.73	basalt_run_dogfirst_full_20260518_wanted_only_copybins_checkm2_padidx_20260608	DOGMAG_ASM026	0.000	0.000	21048	Provirus	211-21258	36	11	0.9680	NA	0	15.8204	Viruses;Duplodnaviria;Heunggongvirae;Uroviricota;Caudoviricetes;;	21048	No	NA	36	3	0	Medium-quality	Genome-fragment	53.7	AAI-based (medium-confidence)	0.0	1.0
DOGMAG_VIR003038	binned/prophage-context	DOGMAG_ASM026__contig_2489|provirus_123826_175491	contig_2489	DOGMAG_ASM026	assemblies/DOGMAG_ASM026.fasta	281190	7e3a92afea7802ec992abf2450c65ef7	sequence_md5	binned	26_DOGMAG_ASM026.fasta_200_metabat_genomes.28;26_DOGMAG_ASM026.fasta_300_metabat_genomes.29;26_DOGMAG_ASM026.fasta_400_metabat_genomes.29;26_DOGMAG_ASM026.fasta_500_metabat_genomes.29	basalt_run_dogfirst_full_20260518_wanted_only_copybins_checkm2_padidx_20260608	DOGMAG_ASM026	0.000	0.000	51666	Provirus	123826-175491	97	11	0.9673	NA	14	55.4207	Viruses;Duplodnaviria;Heunggongvirae;Uroviricota;Caudoviricetes;;	51666	No	NA	97	19	4	High-quality	High-quality	100.0	AAI-based (high-confidence)	0.0	1.0
DOGMAG_VIR003039	binned/prophage-context	DOGMAG_ASM026__contig_298|provirus_14923_174329	contig_298	DOGMAG_ASM026	assemblies/DOGMAG_ASM026.fasta	543298	9cf73e53ed9bdf5df553c85dd1ebe819	sequence_md5	binned	26_DOGMAG_ASM026.fasta_200_metabat_genomes.28;26_DOGMAG_ASM026.fasta_300_metabat_genomes.29;26_DOGMAG_ASM026.fasta_400_metabat_genomes.29;26_DOGMAG_ASM026.fasta_500_metabat_genomes.29	basalt_run_dogfirst_full_20260518_wanted_only_copybins_checkm2_padidx_20260608	DOGMAG_ASM026	0.000	0.000	159407	Provirus	14923-174329	279	11	0.9661	NA	8	125.5861	Viruses;Duplodnaviria;Heunggongvirae;Uroviricota;Caudoviricetes;;	159407	No	NA	293	41	5	High-quality	High-quality	93.9	AAI-based (medium-confidence)	0.0	1.0
DOGMAG_VIR003040	binned/prophage-context	DOGMAG_ASM026__contig_3870|provirus_352_35028	contig_3870	DOGMAG_ASM026	assemblies/DOGMAG_ASM026.fasta	40122	b65c2919fa1f566ea1d45089b464d1aa	sequence_md5	binned	26_DOGMAG_ASM026.fasta_200_metabat_genomes.24;26_DOGMAG_ASM026.fasta_300_metabat_genomes.24;26_DOGMAG_ASM026.fasta_400_metabat_genomes.24;26_DOGMAG_ASM026.fasta_500_metabat_genomes.24	basalt_run_dogfirst_full_20260518_wanted_only_copybins_checkm2_padidx_20260608	DOGMAG_ASM026	0.000	0.000	34677	Provirus	352-35028	77	11	0.9685	NA	9	26.9558	Viruses;Duplodnaviria;Heunggongvirae;Uroviricota;Caudoviricetes;;	34677	No	NA	77	21	0	Medium-quality	Genome-fragment	58.45	HMM-based (lower-bound)	0.0	1.0
DOGMAG_VIR003041	binned/prophage-context	DOGMAG_ASM026__contig_6128	contig_6128	DOGMAG_ASM026	assemblies/DOGMAG_ASM026.fasta	36233	c6fd2e8f6c6c5b50b201efe5e5e4be60	sequence_md5	binned	26_DOGMAG_ASM026.fasta_200_metabat_genomes.5;26_DOGMAG_ASM026.fasta_300_metabat_genomes.5;26_DOGMAG_ASM026.fasta_400_metabat_genomes.5;26_DOGMAG_ASM026.fasta_500_metabat_genomes.5	basalt_run_dogfirst_full_20260518_wanted_only_copybins_checkm2_padidx_20260608	DOGMAG_ASM026	0.000	0.000	36233	No terminal repeats	NA	52	11	0.9771	NA	9	53.3367	Viruses;Duplodnaviria;Heunggongvirae;Uroviricota;Caudoviricetes;;	36233	Yes	34015	52	14	4	Medium-quality	Genome-fragment	56.69	AAI-based (high-confidence)	6.12	1.0
DOGMAG_VIR003042	binned/prophage-context	DOGMAG_ASM026__contig_6136|provirus_4561_47634	contig_6136	DOGMAG_ASM026	assemblies/DOGMAG_ASM026.fasta	59620	0ed210c080554a36bdb1670384cb7036	sequence_md5	binned	26_DOGMAG_ASM026.fasta_200_metabat_genomes.28;26_DOGMAG_ASM026.fasta_300_metabat_genomes.29;26_DOGMAG_ASM026.fasta_400_metabat_genomes.29;26_DOGMAG_ASM026.fasta_500_metabat_genomes.29	basalt_run_dogfirst_full_20260518_wanted_only_copybins_checkm2_padidx_20260608	DOGMAG_ASM026	0.000	0.000	43074	Provirus	4561-47634	68	11	0.9730	NA	14	64.1595	Viruses;Duplodnaviria;Heunggongvirae;Uroviricota;Caudoviricetes;;	43074	No	NA	68	28	2	High-quality	High-quality	100.0	AAI-based (high-confidence)	0.0	1.0
DOGMAG_VIR003043	binned/prophage-context	DOGMAG_ASM026__contig_6231	contig_6231	DOGMAG_ASM026	assemblies/DOGMAG_ASM026.fasta	19765	dff96074c8cfddedce4525da2c6cee38	sequence_md5	binned	26_DOGMAG_ASM026.fasta_200_metabat_genomes.55;26_DOGMAG_ASM026.fasta_300_metabat_genomes.54;26_DOGMAG_ASM026.fasta_400_metabat_genomes.54;26_DOGMAG_ASM026.fasta_500_metabat_genomes.54	basalt_run_dogfirst_full_20260518_wanted_only_copybins_checkm2_padidx_20260608	DOGMAG_ASM026	0.000	0.000	19765	No terminal repeats	NA	39	11	0.9728	NA	2	25.8994	Viruses;Duplodnaviria;Heunggongvirae;Uroviricota;Caudoviricetes;;	19765	No	NA	39	3	2	Medium-quality	Genome-fragment	50.74	AAI-based (high-confidence)	0.0	1.0
DOGMAG_VIR003044	binned/prophage-context	DOGMAG_ASM026__contig_646|provirus_169410_214806	contig_646	DOGMAG_ASM026	assemblies/DOGMAG_ASM026.fasta	547427	341b6019d4a58cce1602f389412e1b4c	sequence_md5	binned	26_DOGMAG_ASM026.fasta_200_metabat_genomes.59;26_DOGMAG_ASM026.fasta_300_metabat_genomes.58;26_DOGMAG_ASM026.fasta_400_metabat_genomes.58;26_DOGMAG_ASM026.fasta_500_metabat_genomes.58	basalt_run_dogfirst_full_20260518_wanted_only_copybins_checkm2_padidx_20260608	DOGMAG_ASM026	0.000	0.000	45397	Provirus	169410-214806	66	11	0.9282	NA	6	47.6724	Viruses;Duplodnaviria;Heunggongvirae;Uroviricota;Caudoviricetes;;	45397	No	NA	66	5	2	High-quality	High-quality	100.0	AAI-based (medium-confidence)	0.0	1.0
DOGMAG_VIR003045	binned/prophage-context	DOGMAG_ASM026__contig_7050|provirus_13207_41032	contig_7050	DOGMAG_ASM026	assemblies/DOGMAG_ASM026.fasta	41538	fb311bdd33584dcadeed7bba4ff56505	sequence_md5	binned	26_DOGMAG_ASM026.fasta_200_metabat_genomes.30;26_DOGMAG_ASM026.fasta_300_metabat_genomes.31;26_DOGMAG_ASM026.fasta_400_metabat_genomes.31;26_DOGMAG_ASM026.fasta_500_metabat_genomes.31	basalt_run_dogfirst_full_20260518_wanted_only_copybins_checkm2_padidx_20260608	DOGMAG_ASM026	0.000	0.000	27826	Provirus	13207-41032	36	11	0.9811	NA	4	39.0182	Viruses;Duplodnaviria;Heunggongvirae;Uroviricota;Caudoviricetes;;	27826	No	NA	34	14	1	Medium-quality	Genome-fragment	60.53	AAI-based (medium-confidence)	0.0	1.0
DOGMAG_VIR003046	binned/prophage-context	DOGMAG_ASM026__contig_707|provirus_10658_47307	contig_707	DOGMAG_ASM026	assemblies/DOGMAG_ASM026.fasta	48362	5f7d6d10a69b134265e442206f71d4e8	sequence_md5	binned	26_DOGMAG_ASM026.fasta_200_metabat_genomes.24;26_DOGMAG_ASM026.fasta_300_metabat_genomes.24;26_DOGMAG_ASM026.fasta_400_metabat_genomes.24;26_DOGMAG_ASM026.fasta_500_metabat_genomes.24	basalt_run_dogfirst_full_20260518_wanted_only_copybins_checkm2_padidx_20260608	DOGMAG_ASM026	0.000	0.000	36650	Provirus	10658-47307	66	11	0.9783	NA	10	39.8427	Viruses;Duplodnaviria;Heunggongvirae;Uroviricota;Caudoviricetes;;	36650	No	NA	66	24	1	High-quality	High-quality	91.93	AAI-based (medium-confidence)	0.0	1.0
DOGMAG_VIR003047	binned/prophage-context	DOGMAG_ASM026__contig_864|provirus_516832_562039	contig_864	DOGMAG_ASM026	assemblies/DOGMAG_ASM026.fasta	643350	c0d0f1fc653bc96c8efd992362c5e7ea	sequence_md5	binned	26_DOGMAG_ASM026.fasta_200_metabat_genomes.30;26_DOGMAG_ASM026.fasta_300_metabat_genomes.31;26_DOGMAG_ASM026.fasta_400_metabat_genomes.31;26_DOGMAG_ASM026.fasta_500_metabat_genomes.31	basalt_run_dogfirst_full_20260518_wanted_only_copybins_checkm2_padidx_20260608	DOGMAG_ASM026	0.000	0.000	45208	Provirus	516832-562039	78	11	0.9601	NA	14	48.3541	Viruses;Duplodnaviria;Heunggongvirae;Uroviricota;Caudoviricetes;;	45208	No	NA	82	19	2	High-quality	High-quality	94.45	AAI-based (high-confidence)	0.0	1.0
DOGMAG_VIR003048	binned/prophage-context	DOGMAG_ASM026__contig_9167	contig_9167	DOGMAG_ASM026	assemblies/DOGMAG_ASM026.fasta	38370	a5fb43beff6f980e313c47fb6e2f30e1	sequence_md5	binned	26_DOGMAG_ASM026.fasta_200_metabat_genomes.55;26_DOGMAG_ASM026.fasta_300_metabat_genomes.54;26_DOGMAG_ASM026.fasta_400_metabat_genomes.54;26_DOGMAG_ASM026.fasta_500_metabat_genomes.54	basalt_run_dogfirst_full_20260518_wanted_only_copybins_checkm2_padidx_20260608	DOGMAG_ASM026	0.000	0.000	38370	No terminal repeats	NA	67	11	0.9201	NA	4	27.4913	Viruses;Duplodnaviria;Heunggongvirae;Uroviricota;Caudoviricetes;;	38370	No	NA	67	8	2	Medium-quality	Genome-fragment	81.37	AAI-based (high-confidence)	0.0	1.0
DOGMAG_VIR003049	binned/prophage-context	DOGMAG_ASM026__contig_942|provirus_43270_79073	contig_942	DOGMAG_ASM026	assemblies/DOGMAG_ASM026.fasta	298546	2e6ec85b8313e3f274364955fcb766f4	sequence_md5	binned	26_DOGMAG_ASM026.fasta_200_metabat_genomes.80;26_DOGMAG_ASM026.fasta_300_metabat_genomes.80;26_DOGMAG_ASM026.fasta_400_metabat_genomes.80;26_DOGMAG_ASM026.fasta_500_metabat_genomes.80	basalt_run_dogfirst_full_20260518_wanted_only_copybins_checkm2_padidx_20260608	DOGMAG_ASM026	0.000	0.000	35804	Provirus	43270-79073	70	11	0.9773	NA	10	43.0943	Viruses;Duplodnaviria;Heunggongvirae;Uroviricota;Caudoviricetes;;	35804	No	NA	70	15	0	High-quality	High-quality	100.0	AAI-based (high-confidence)	0.0	1.0
DOGMAG_VIR003050	binned/prophage-context	DOGMAG_ASM027__contig_1001|provirus_18863_82258	contig_1001	DOGMAG_ASM027	assemblies/DOGMAG_ASM027.fasta	307112	90dbc1883e95dda6483a6514f2d9e0b4	sequence_md5	binned	27_DOGMAG_ASM027.fasta_200_metabat_genomes.19;27_DOGMAG_ASM027.fasta_300_metabat_genomes.19;27_DOGMAG_ASM027.fasta_400_metabat_genomes.18;27_DOGMAG_ASM027.fasta_500_metabat_genomes.18	basalt_run_dogfirst_full_20260518_wanted_only_copybins_checkm2_padidx_20260608	DOGMAG_ASM027	0.000	0.000	63396	Provirus	18863-82258	104	11	0.9402	NA	12	57.1337	Viruses;Duplodnaviria;Heunggongvirae;Uroviricota;Caudoviricetes;;	63396	Yes	58025	104	29	5	High-quality	High-quality	100.0	AAI-based (high-confidence)	8.47	1.0
DOGMAG_VIR003051	binned/prophage-context	DOGMAG_ASM027__contig_1015|provirus_1845631_1894386	contig_1015	DOGMAG_ASM027	assemblies/DOGMAG_ASM027.fasta	1942592	2f972a449e113b036cb3e40df6c6fad9	sequence_md5	binned	27_DOGMAG_ASM027.fasta_200_metabat_genomes.6;27_DOGMAG_ASM027.fasta_300_metabat_genomes.5;27_DOGMAG_ASM027.fasta_400_metabat_genomes.6;27_DOGMAG_ASM027.fasta_500_metabat_genomes.6	basalt_run_dogfirst_full_20260518_wanted_only_copybins_checkm2_padidx_20260608	DOGMAG_ASM027	0.000	0.000	48756	Provirus	1845631-1894386	58	11	0.8211	NA	3	25.7450	Viruses;Duplodnaviria;Heunggongvirae;Uroviricota;Caudoviricetes;;	48756	No	NA	57	14	1	High-quality	High-quality	100.0	AAI-based (medium-confidence)	0.0	1.01	contig >1.5x longer than expected genome length
DOGMAG_VIR003052	binned/prophage-context	DOGMAG_ASM027__contig_1230|provirus_198550_239308	contig_1230	DOGMAG_ASM027	assemblies/DOGMAG_ASM027.fasta	453679	b5469514de768f5af3c3796d912c2378	sequence_md5	binned	27_DOGMAG_ASM027.fasta_200_metabat_genomes.56;27_DOGMAG_ASM027.fasta_300_metabat_genomes.58;27_DOGMAG_ASM027.fasta_400_metabat_genomes.57;27_DOGMAG_ASM027.fasta_500_metabat_genomes.57	basalt_run_dogfirst_full_20260518_wanted_only_copybins_checkm2_padidx_20260608	DOGMAG_ASM027	0.000	0.000	40759	Provirus	198550-239308	73	11	0.8148	NA	2	11.6818	Viruses;Duplodnaviria;Heunggongvirae;Uroviricota;Caudoviricetes;;	40759	No	NA	72	4	0	High-quality	High-quality	100.0	AAI-based (high-confidence)	0.0	1.0
DOGMAG_VIR003053	binned/prophage-context	DOGMAG_ASM027__contig_1256|provirus_919993_944667	contig_1256	DOGMAG_ASM027	assemblies/DOGMAG_ASM027.fasta	944762	a56c4d247d0ff5d2558f756c0412a2c3	sequence_md5	binned	27_DOGMAG_ASM027.fasta_200_metabat_genomes.69;27_DOGMAG_ASM027.fasta_300_metabat_genomes.71;27_DOGMAG_ASM027.fasta_400_metabat_genomes.70;27_DOGMAG_ASM027.fasta_500_metabat_genomes.70	basalt_run_dogfirst_full_20260518_wanted_only_copybins_checkm2_padidx_20260608	DOGMAG_ASM027	0.000	0.000	24675	Provirus	919993-944667	37	11	0.9793	NA	16	35.6561	Viruses;Duplodnaviria;Heunggongvirae;Uroviricota;Caudoviricetes;;	24675	No	NA	36	15	1	Medium-quality	Genome-fragment	62.75	AAI-based (medium-confidence)	0.0	1.0
DOGMAG_VIR003054	binned/prophage-context	DOGMAG_ASM027__contig_1274|provirus_159691_192246	contig_1274	DOGMAG_ASM027	assemblies/DOGMAG_ASM027.fasta	247904	be4966fa5a22b14f06f9dd52c6b6c030	sequence_md5	binned	27_DOGMAG_ASM027.fasta_200_metabat_genomes.39;27_DOGMAG_ASM027.fasta_300_metabat_genomes.41;27_DOGMAG_ASM027.fasta_400_metabat_genomes.39;27_DOGMAG_ASM027.fasta_500_metabat_genomes.39	basalt_run_dogfirst_full_20260518_wanted_only_copybins_checkm2_padidx_20260608	DOGMAG_ASM027	0.000	0.000	32556	Provirus	159691-192246	61	11	0.9716	NA	11	54.9273	Viruses;Duplodnaviria;Heunggongvirae;Uroviricota;Caudoviricetes;;	32556	No	NA	61	18	0	High-quality	High-quality	95.06	AAI-based (high-confidence)	0.0	1.0
DOGMAG_VIR003055	binned/prophage-context	DOGMAG_ASM027__contig_1387|provirus_2169359_2215278	contig_1387	DOGMAG_ASM027	assemblies/DOGMAG_ASM027.fasta	2589864	a746255c1445f898e808baffa66a14c8	sequence_md5	binned	27_DOGMAG_ASM027.fasta_200_metabat_genomes.46;27_DOGMAG_ASM027.fasta_300_metabat_genomes.56;27_DOGMAG_ASM027.fasta_400_metabat_genomes.46;27_DOGMAG_ASM027.fasta_500_metabat_genomes.46	basalt_run_dogfirst_full_20260518_wanted_only_copybins_checkm2_padidx_20260608	DOGMAG_ASM027	0.000	0.000	45920	Provirus	2169359-2215278	75	11	0.9688	NA	14	57.5539	Viruses;Duplodnaviria;Heunggongvirae;Uroviricota;Caudoviricetes;;	45920	No	NA	80	30	1	High-quality	High-quality	92.98	AAI-based (high-confidence)	0.0	1.0
DOGMAG_VIR003056	binned/prophage-context	DOGMAG_ASM027__contig_1392|provirus_36426_79799	contig_1392	DOGMAG_ASM027	assemblies/DOGMAG_ASM027.fasta	79801	a475307e77d9979ddaa8ab23f5f0942a	sequence_md5	binned	27_DOGMAG_ASM027.fasta_200_metabat_genomes.95;27_DOGMAG_ASM027.fasta_300_metabat_genomes.96;27_DOGMAG_ASM027.fasta_400_metabat_genomes.96;27_DOGMAG_ASM027.fasta_500_metabat_genomes.96	basalt_run_dogfirst_full_20260518_wanted_only_copybins_checkm2_padidx_20260608	DOGMAG_ASM027	0.000	0.000	43374	Provirus	36426-79799	64	11	0.9469	NA	15	42.3962	Viruses;Duplodnaviria;Heunggongvirae;Uroviricota;Caudoviricetes;;	43374	No	NA	64	25	3	Medium-quality	Genome-fragment	63.1	HMM-based (lower-bound)	0.0	1.0
DOGMAG_VIR003057	binned/prophage-context	DOGMAG_ASM027__contig_1526|provirus_1439917_1478353	contig_1526	DOGMAG_ASM027	assemblies/DOGMAG_ASM027.fasta	1932019	d0bc0567772b15e552a7b6f82f85bb7e	sequence_md5	binned	27_DOGMAG_ASM027.fasta_200_metabat_genomes.17;27_DOGMAG_ASM027.fasta_300_metabat_genomes.16;27_DOGMAG_ASM027.fasta_400_metabat_genomes.16;27_DOGMAG_ASM027.fasta_500_metabat_genomes.16	basalt_run_dogfirst_full_20260518_wanted_only_copybins_checkm2_padidx_20260608	DOGMAG_ASM027	0.000	0.000	38437	Provirus	1439917-1478353	71	11	0.9751	NA	13	46.2421	Viruses;Duplodnaviria;Heunggongvirae;Uroviricota;Caudoviricetes;;	38437	No	NA	71	32	0	High-quality	High-quality	98.09	AAI-based (medium-confidence)	0.0	1.0
DOGMAG_VIR003058	binned/prophage-context	DOGMAG_ASM027__contig_1526|provirus_995085_1044389	contig_1526	DOGMAG_ASM027	assemblies/DOGMAG_ASM027.fasta	1932019	d0bc0567772b15e552a7b6f82f85bb7e	sequence_md5	binned	27_DOGMAG_ASM027.fasta_200_metabat_genomes.17;27_DOGMAG_ASM027.fasta_300_metabat_genomes.16;27_DOGMAG_ASM027.fasta_400_metabat_genomes.16;27_DOGMAG_ASM027.fasta_500_metabat_genomes.16	basalt_run_dogfirst_full_20260518_wanted_only_copybins_checkm2_padidx_20260608	DOGMAG_ASM027	0.000	0.000	49305	Provirus	995085-1044389	61	11	0.9675	NA	11	58.0419	Viruses;Duplodnaviria;Heunggongvirae;Uroviricota;Caudoviricetes;;	49305	Yes	45320	60	26	2	Medium-quality	Genome-fragment	89.1	AAI-based (high-confidence)	8.08	1.0
DOGMAG_VIR003059	binned/prophage-context	DOGMAG_ASM027__contig_1531|provirus_50112_92131	contig_1531	DOGMAG_ASM027	assemblies/DOGMAG_ASM027.fasta	166611	c54dc63a07cb6455729ad64f9a35dfb4	sequence_md5	binned	27_DOGMAG_ASM027.fasta_200_metabat_genomes.28;27_DOGMAG_ASM027.fasta_300_metabat_genomes.28;27_DOGMAG_ASM027.fasta_400_metabat_genomes.27;27_DOGMAG_ASM027.fasta_500_metabat_genomes.27	basalt_run_dogfirst_full_20260518_wanted_only_copybins_checkm2_padidx_20260608	DOGMAG_ASM027	0.000	0.000	42020	Provirus	50112-92131	94	11	0.9671	NA	13	37.3291	Viruses;Duplodnaviria;Heunggongvirae;Uroviricota;Caudoviricetes;;	42020	No	NA	104	17	1	Medium-quality	Genome-fragment	69.93	HMM-based (lower-bound)	0.0	1.0
DOGMAG_VIR003060	binned/prophage-context	DOGMAG_ASM027__contig_1626	contig_1626	DOGMAG_ASM027	assemblies/DOGMAG_ASM027.fasta	43114	63daf32178e1661d21f0fcfa6330fb3c	sequence_md5	binned	27_DOGMAG_ASM027.fasta_200_metabat_genomes.43;27_DOGMAG_ASM027.fasta_300_metabat_genomes.45;27_DOGMAG_ASM027.fasta_400_metabat_genomes.43;27_DOGMAG_ASM027.fasta_500_metabat_genomes.43	basalt_run_dogfirst_full_20260518_wanted_only_copybins_checkm2_padidx_20260608	DOGMAG_ASM027	0.000	0.000	43114	No terminal repeats	NA	72	11	0.9466	NA	15	65.8612	Viruses;Duplodnaviria;Heunggongvirae;Uroviricota;Caudoviricetes;;	43114	No	NA	72	32	0	High-quality	High-quality	96.41	AAI-based (medium-confidence)	0.0	1.0
DOGMAG_VIR003061	binned/prophage-context	DOGMAG_ASM027__contig_1676|provirus_131_32901	contig_1676	DOGMAG_ASM027	assemblies/DOGMAG_ASM027.fasta	64984	e6bdbaa3df1cd44f7d44715effbb76ed	sequence_md5	binned	27_DOGMAG_ASM027.fasta_200_metabat_genomes.16;27_DOGMAG_ASM027.fasta_300_metabat_genomes.76;27_DOGMAG_ASM027.fasta_400_metabat_genomes.75;27_DOGMAG_ASM027.fasta_500_metabat_genomes.75	basalt_run_dogfirst_full_20260518_wanted_only_copybins_checkm2_padidx_20260608	DOGMAG_ASM027	0.000	0.000	32771	Provirus	131-32901	55	11	0.9750	NA	19	55.8944	Viruses;Duplodnaviria;Heunggongvirae;Uroviricota;Caudoviricetes;;	32771	No	NA	55	33	0	High-quality	High-quality	100.0	AAI-based (high-confidence)	0.0	1.0
DOGMAG_VIR003062	binned/prophage-context	DOGMAG_ASM027__contig_184|provirus_582242_617979	contig_184	DOGMAG_ASM027	assemblies/DOGMAG_ASM027.fasta	815158	cd575237eecbb6902a2f464a3c15fd23	sequence_md5	binned	27_DOGMAG_ASM027.fasta_200_metabat_genomes.39;27_DOGMAG_ASM027.fasta_300_metabat_genomes.41;27_DOGMAG_ASM027.fasta_400_metabat_genomes.39;27_DOGMAG_ASM027.fasta_500_metabat_genomes.39	basalt_run_dogfirst_full_20260518_wanted_only_copybins_checkm2_padidx_20260608	DOGMAG_ASM027	0.000	0.000	35738	Provirus	582242-617979	73	11	0.9749	NA	13	52.1191	Viruses;Duplodnaviria;Heunggongvirae;Uroviricota;Caudoviricetes;;	35738	No	NA	73	17	0	High-quality	High-quality	98.8	AAI-based (medium-confidence)	0.0	1.0
DOGMAG_VIR003063	binned/prophage-context	DOGMAG_ASM027__contig_1873|provirus_5941_43884	contig_1873	DOGMAG_ASM027	assemblies/DOGMAG_ASM027.fasta	200218	8ac00666a0025e5c346a7c9ce83de889	sequence_md5	binned	27_DOGMAG_ASM027.fasta_200_metabat_genomes.49;27_DOGMAG_ASM027.fasta_300_metabat_genomes.38;27_DOGMAG_ASM027.fasta_400_metabat_genomes.50;27_DOGMAG_ASM027.fasta_500_metabat_genomes.50	basalt_run_dogfirst_full_20260518_wanted_only_copybins_checkm2_padidx_20260608	DOGMAG_ASM027	0.000	0.000	37944	Provirus	5941-43884	84	11	0.9709	NA	3	37.2085	Viruses;Duplodnaviria;Heunggongvirae;Uroviricota;Caudoviricetes;;	37944	No	NA	84	21	1	Medium-quality	Genome-fragment	54.14	HMM-based (lower-bound)	0.0	1.0
DOGMAG_VIR003064	binned/prophage-context	DOGMAG_ASM027__contig_1923|provirus_57825_102468	contig_1923	DOGMAG_ASM027	assemblies/DOGMAG_ASM027.fasta	102469	ed95c1546c9ea3459ba2fe910af55d0e	sequence_md5	binned	27_DOGMAG_ASM027.fasta_200_metabat_genomes.4;27_DOGMAG_ASM027.fasta_300_metabat_genomes.4;27_DOGMAG_ASM027.fasta_400_metabat_genomes.4;27_DOGMAG_ASM027.fasta_500_metabat_genomes.4	basalt_run_dogfirst_full_20260518_wanted_only_copybins_checkm2_padidx_20260608	DOGMAG_ASM027	0.000	0.000	44644	Provirus	57825-102468	78	11	0.9521	NA	9	40.8063	Viruses;Duplodnaviria;Heunggongvirae;Uroviricota;Caudoviricetes;;	44644	No	NA	78	19	1	High-quality	High-quality	100.0	AAI-based (high-confidence)	0.0	1.0
DOGMAG_VIR003065	binned/prophage-context	DOGMAG_ASM027__contig_1976|provirus_52483_93853	contig_1976	DOGMAG_ASM027	assemblies/DOGMAG_ASM027.fasta	358903	fa63dde16587d642a871b91bbc46927a	sequence_md5	binned	27_DOGMAG_ASM027.fasta_200_metabat_genomes.35;27_DOGMAG_ASM027.fasta_300_metabat_genomes.36;27_DOGMAG_ASM027.fasta_400_metabat_genomes.35;27_DOGMAG_ASM027.fasta_500_metabat_genomes.35	basalt_run_dogfirst_full_20260518_wanted_only_copybins_checkm2_padidx_20260608	DOGMAG_ASM027	0.000	0.000	41371	Provirus	52483-93853	72	11	0.9730	NA	14	57.2140	Viruses;Duplodnaviria;Heunggongvirae;Uroviricota;Caudoviricetes;;	41371	No	NA	76	27	0	High-quality	High-quality	100.0	AAI-based (high-confidence)	0.0	1.0
DOGMAG_VIR003066	binned/prophage-context	DOGMAG_ASM027__contig_2009	contig_2009	DOGMAG_ASM027	assemblies/DOGMAG_ASM027.fasta	28350	48e8f42322adf36945a160361540f615	sequence_md5	binned	27_DOGMAG_ASM027.fasta_200_metabat_genomes.36;27_DOGMAG_ASM027.fasta_300_metabat_genomes.37;27_DOGMAG_ASM027.fasta_400_metabat_genomes.36;27_DOGMAG_ASM027.fasta_500_metabat_genomes.36	basalt_run_dogfirst_full_20260518_wanted_only_copybins_checkm2_padidx_20260608	DOGMAG_ASM027	0.000	0.000	28350	No terminal repeats	NA	58	11	0.9605	NA	8	34.9945	Viruses;Duplodnaviria;Heunggongvirae;Uroviricota;Caudoviricetes;;	28350	No	NA	58	9	2	Medium-quality	Genome-fragment	73.08	AAI-based (high-confidence)	0.0	1.0
DOGMAG_VIR003067	binned/prophage-context	DOGMAG_ASM027__contig_2028|provirus_3_37917	contig_2028	DOGMAG_ASM027	assemblies/DOGMAG_ASM027.fasta	399936	c6c8a1326ac5e4e438b8c96431cf5fb6	sequence_md5	binned	27_DOGMAG_ASM027.fasta_200_metabat_genomes.81;27_DOGMAG_ASM027.fasta_300_metabat_genomes.84;27_DOGMAG_ASM027.fasta_400_metabat_genomes.83;27_DOGMAG_ASM027.fasta_500_metabat_genomes.83	basalt_run_dogfirst_full_20260518_wanted_only_copybins_checkm2_padidx_20260608	DOGMAG_ASM027	0.000	0.000	37915	Provirus	3-37917	64	11	0.9531	NA	10	38.1661	Viruses;Duplodnaviria;Heunggongvirae;Uroviricota;Caudoviricetes;;	37915	Yes	34542	64	23	3	Medium-quality	Genome-fragment	87.8	AAI-based (high-confidence)	8.9	1.0
DOGMAG_VIR003068	binned/prophage-context	DOGMAG_ASM027__contig_2201|provirus_270331_332937	contig_2201	DOGMAG_ASM027	assemblies/DOGMAG_ASM027.fasta	455048	557bfc0470dc05ac692375dbeb63a5ba	sequence_md5	binned	27_DOGMAG_ASM027.fasta_200_metabat_genomes.59;27_DOGMAG_ASM027.fasta_300_metabat_genomes.60;27_DOGMAG_ASM027.fasta_400_metabat_genomes.60;27_DOGMAG_ASM027.fasta_500_metabat_genomes.60	basalt_run_dogfirst_full_20260518_wanted_only_copybins_checkm2_padidx_20260608	DOGMAG_ASM027	0.000	0.000	62607	Provirus	270331-332937	116	11	0.9647	NA	15	108.9558	Viruses;Duplodnaviria;Heunggongvirae;Uroviricota;Caudoviricetes;;	62607	Yes	56679	103	47	5	High-quality	High-quality	100.0	AAI-based (high-confidence)	9.47	1.01
DOGMAG_VIR003069	binned/prophage-context	DOGMAG_ASM027__contig_2226|provirus_8606_48307	contig_2226	DOGMAG_ASM027	assemblies/DOGMAG_ASM027.fasta	48452	053b5fcb9bf4a36857589e23612b6661	sequence_md5	binned	27_DOGMAG_ASM027.fasta_400_metabat_genomes.27;27_DOGMAG_ASM027.fasta_500_metabat_genomes.27	basalt_run_dogfirst_full_20260518_wanted_only_copybins_checkm2_padidx_20260608	DOGMAG_ASM027	0.000	0.000	39702	Provirus	8606-48307	85	11	0.9622	NA	4	31.2330	Viruses;Duplodnaviria;Heunggongvirae;Uroviricota;Caudoviricetes;;	39702	No	NA	85	14	0	Medium-quality	Genome-fragment	82.34	AAI-based (high-confidence)	0.0	1.0
DOGMAG_VIR003070	binned/prophage-context	DOGMAG_ASM027__contig_2306|provirus_304_30718	contig_2306	DOGMAG_ASM027	assemblies/DOGMAG_ASM027.fasta	119678	d3c5e6216b76120c6dc3ad2fa0ef4050	sequence_md5	binned	27_DOGMAG_ASM027.fasta_200_metabat_genomes.29;27_DOGMAG_ASM027.fasta_300_metabat_genomes.29;27_DOGMAG_ASM027.fasta_400_metabat_genomes.28;27_DOGMAG_ASM027.fasta_500_metabat_genomes.28	basalt_run_dogfirst_full_20260518_wanted_only_copybins_checkm2_padidx_20260608	DOGMAG_ASM027	0.000	0.000	30415	Provirus	304-30718	49	11	0.9784	NA	11	41.3144	Viruses;Duplodnaviria;Heunggongvirae;Uroviricota;Caudoviricetes;;	30415	No	NA	49	13	1	High-quality	High-quality	94.48	AAI-based (high-confidence)	0.0	1.0
DOGMAG_VIR003071	binned/prophage-context	DOGMAG_ASM027__contig_2510|provirus_1753_55928	contig_2510	DOGMAG_ASM027	assemblies/DOGMAG_ASM027.fasta	96788	d6964373b965b8f8169b71c12da434b8	sequence_md5	binned	27_DOGMAG_ASM027.fasta_200_metabat_genomes.101;27_DOGMAG_ASM027.fasta_300_metabat_genomes.103;27_DOGMAG_ASM027.fasta_400_metabat_genomes.103;27_DOGMAG_ASM027.fasta_500_metabat_genomes.103	basalt_run_dogfirst_full_20260518_wanted_only_copybins_checkm2_padidx_20260608	DOGMAG_ASM027	0.000	0.000	54176	Provirus	1753-55928	89	11	0.8870	NA	15	45.3157	Viruses;Duplodnaviria;Heunggongvirae;Uroviricota;Caudoviricetes;;	54176	No	NA	89	18	1	High-quality	High-quality	100.0	AAI-based (medium-confidence)	0.0	1.0
DOGMAG_VIR003072	binned/prophage-context	DOGMAG_ASM027__contig_2558|provirus_355245_393505	contig_2558	DOGMAG_ASM027	assemblies/DOGMAG_ASM027.fasta	2106302	c294cc20afbb67b78848a4b999f4ed1e	sequence_md5	binned	27_DOGMAG_ASM027.fasta_200_metabat_genomes.94;27_DOGMAG_ASM027.fasta_300_metabat_genomes.95;27_DOGMAG_ASM027.fasta_400_metabat_genomes.95;27_DOGMAG_ASM027.fasta_500_metabat_genomes.95	basalt_run_dogfirst_full_20260518_wanted_only_copybins_checkm2_padidx_20260608	DOGMAG_ASM027	0.000	0.000	38261	Provirus	355245-393505	53	11	0.9646	NA	10	35.3025	Viruses;Duplodnaviria;Heunggongvirae;Uroviricota;Caudoviricetes;;	38261	No	NA	53	26	1	High-quality	High-quality	97.31	AAI-based (medium-confidence)	0.0	1.0
DOGMAG_VIR003073	binned/prophage-context	DOGMAG_ASM027__contig_2746|provirus_30492_72417	contig_2746	DOGMAG_ASM027	assemblies/DOGMAG_ASM027.fasta	90660	3751fa7c96ceffa80883a5cc7c7610a9	sequence_md5	binned	27_DOGMAG_ASM027.fasta_200_metabat_genomes.18;27_DOGMAG_ASM027.fasta_300_metabat_genomes.15;27_DOGMAG_ASM027.fasta_400_metabat_genomes.17;27_DOGMAG_ASM027.fasta_500_metabat_genomes.17	basalt_run_dogfirst_full_20260518_wanted_only_copybins_checkm2_padidx_20260608	DOGMAG_ASM027	0.000	0.000	41926	Provirus	30492-72417	80	11	0.9739	NA	15	60.5707	Viruses;Duplodnaviria;Heunggongvirae;Uroviricota;Caudoviricetes;;	41926	Yes	39206	72	27	2	Medium-quality	Genome-fragment	85.66	AAI-based (medium-confidence)	6.49	1.0
DOGMAG_VIR003074	binned/prophage-context	DOGMAG_ASM027__contig_2842|provirus_455121_489968	contig_2842	DOGMAG_ASM027	assemblies/DOGMAG_ASM027.fasta	662726	6cbcd8ab7d5b608b3ccb4dcd19a70b65	sequence_md5	binned	27_DOGMAG_ASM027.fasta_200_metabat_genomes.84;27_DOGMAG_ASM027.fasta_300_metabat_genomes.87;27_DOGMAG_ASM027.fasta_400_metabat_genomes.86;27_DOGMAG_ASM027.fasta_500_metabat_genomes.86	basalt_run_dogfirst_full_20260518_wanted_only_copybins_checkm2_padidx_20260608	DOGMAG_ASM027	0.000	0.000	34848	Provirus	455121-489968	64	11	0.9688	NA	18	48.7401	Viruses;Duplodnaviria;Heunggongvirae;Uroviricota;Caudoviricetes;;	34848	No	NA	64	20	2	High-quality	High-quality	90.75	AAI-based (medium-confidence)	0.0	1.0
DOGMAG_VIR003075	binned/prophage-context	DOGMAG_ASM027__contig_2915	contig_2915	DOGMAG_ASM027	assemblies/DOGMAG_ASM027.fasta	38387	143cefdb862137030d6f9db00204efcb	sequence_md5	binned	27_DOGMAG_ASM027.fasta_200_metabat_genomes.96;27_DOGMAG_ASM027.fasta_300_metabat_genomes.97;27_DOGMAG_ASM027.fasta_400_metabat_genomes.97;27_DOGMAG_ASM027.fasta_500_metabat_genomes.97	basalt_run_dogfirst_full_20260518_wanted_only_copybins_checkm2_padidx_20260608	DOGMAG_ASM027	0.000	0.000	38387	No terminal repeats	NA	67	11	0.9738	NA	10	40.1157	Viruses;Duplodnaviria;Heunggongvirae;Uroviricota;Caudoviricetes;;	38387	No	NA	67	18	0	High-quality	High-quality	99.22	AAI-based (high-confidence)	0.0	1.0
DOGMAG_VIR003076	binned/prophage-context	DOGMAG_ASM027__contig_2940|provirus_143149_162564	contig_2940	DOGMAG_ASM027	assemblies/DOGMAG_ASM027.fasta	162565	8be45447125be9d9cd069945f4b2db74	sequence_md5	binned	27_DOGMAG_ASM027.fasta_200_metabat_genomes.100;27_DOGMAG_ASM027.fasta_300_metabat_genomes.102;27_DOGMAG_ASM027.fasta_400_metabat_genomes.102;27_DOGMAG_ASM027.fasta_500_metabat_genomes.102	basalt_run_dogfirst_full_20260518_wanted_only_copybins_checkm2_padidx_20260608	DOGMAG_ASM027	0.000	0.000	19416	Provirus	143149-162564	31	11	0.9693	NA	3	10.5213	Viruses;Duplodnaviria;Heunggongvirae;Uroviricota;Caudoviricetes;;	19416	No	NA	31	3	0	Medium-quality	Genome-fragment	50.04	AAI-based (medium-confidence)	0.0	1.0
DOGMAG_VIR003077	binned/prophage-context	DOGMAG_ASM027__contig_3495|provirus_2_36614	contig_3495	DOGMAG_ASM027	assemblies/DOGMAG_ASM027.fasta	95455	a122c5aa35c925b179bd190cd760aed2	sequence_md5	binned	27_DOGMAG_ASM027.fasta_200_metabat_genomes.49;27_DOGMAG_ASM027.fasta_300_metabat_genomes.38;27_DOGMAG_ASM027.fasta_400_metabat_genomes.50;27_DOGMAG_ASM027.fasta_500_metabat_genomes.50	basalt_run_dogfirst_full_20260518_wanted_only_copybins_checkm2_padidx_20260608	DOGMAG_ASM027	0.000	0.000	36613	Provirus	2-36614	72	11	0.9659	NA	7	17.8364	Viruses;Duplodnaviria;Heunggongvirae;Uroviricota;Caudoviricetes;;	36613	No	NA	72	6	1	Medium-quality	Genome-fragment	69.66	HMM-based (lower-bound)	0.0	1.0
DOGMAG_VIR003078	binned/prophage-context	DOGMAG_ASM027__contig_3514|provirus_33028_66943	contig_3514	DOGMAG_ASM027	assemblies/DOGMAG_ASM027.fasta	68327	ca55e98b1c94beabfba508033cbf9546	sequence_md5	binned	27_DOGMAG_ASM027.fasta_200_metabat_genomes.96;27_DOGMAG_ASM027.fasta_300_metabat_genomes.97;27_DOGMAG_ASM027.fasta_400_metabat_genomes.97;27_DOGMAG_ASM027.fasta_500_metabat_genomes.97	basalt_run_dogfirst_full_20260518_wanted_only_copybins_checkm2_padidx_20260608	DOGMAG_ASM027	0.000	0.000	33916	Provirus	33028-66943	71	11	0.9162	NA	8	32.7483	Viruses;Duplodnaviria;Heunggongvirae;Uroviricota;Caudoviricetes;;	33916	No	NA	71	13	0	Medium-quality	Genome-fragment	63.45	HMM-based (lower-bound)	0.0	1.03
DOGMAG_VIR003079	binned/prophage-context	DOGMAG_ASM027__contig_3572|provirus_28486_67403	contig_3572	DOGMAG_ASM027	assemblies/DOGMAG_ASM027.fasta	67897	61bfd7bd55c1e3fcdaf85e39ac3ec215	sequence_md5	binned	27_DOGMAG_ASM027.fasta_200_metabat_genomes.15;27_DOGMAG_ASM027.fasta_300_metabat_genomes.14;27_DOGMAG_ASM027.fasta_400_metabat_genomes.15;27_DOGMAG_ASM027.fasta_500_metabat_genomes.15	basalt_run_dogfirst_full_20260518_wanted_only_copybins_checkm2_padidx_20260608	DOGMAG_ASM027	0.000	0.000	38918	Provirus	28486-67403	83	11	0.9096	NA	11	27.9115	Viruses;Duplodnaviria;Heunggongvirae;Uroviricota;Caudoviricetes;;	38918	No	NA	83	13	3	High-quality	High-quality	100.0	AAI-based (high-confidence)	0.0	1.0
DOGMAG_VIR003080	binned/prophage-context	DOGMAG_ASM027__contig_3681|provirus_99002_133734	contig_3681	DOGMAG_ASM027	assemblies/DOGMAG_ASM027.fasta	194149	19557f22a05d1ad43d20bd7d6dc724bb	sequence_md5	binned	27_DOGMAG_ASM027.fasta_200_metabat_genomes.36;27_DOGMAG_ASM027.fasta_300_metabat_genomes.37;27_DOGMAG_ASM027.fasta_400_metabat_genomes.36;27_DOGMAG_ASM027.fasta_500_metabat_genomes.36	basalt_run_dogfirst_full_20260518_wanted_only_copybins_checkm2_padidx_20260608	DOGMAG_ASM027	0.000	0.000	34733	Provirus	99002-133734	70	11	0.9750	NA	7	37.6821	Viruses;Duplodnaviria;Heunggongvirae;Uroviricota;Caudoviricetes;;	34733	No	NA	70	8	0	High-quality	High-quality	96.97	AAI-based (high-confidence)	0.0	1.0
DOGMAG_VIR003081	binned/prophage-context	DOGMAG_ASM027__contig_3911|provirus_91709_134854	contig_3911	DOGMAG_ASM027	assemblies/DOGMAG_ASM027.fasta	217611	4d934f10ced8a11c576432d6e3275529	sequence_md5	binned	27_DOGMAG_ASM027.fasta_200_metabat_genomes.58;27_DOGMAG_ASM027.fasta_300_metabat_genomes.47;27_DOGMAG_ASM027.fasta_400_metabat_genomes.59;27_DOGMAG_ASM027.fasta_500_metabat_genomes.59	basalt_run_dogfirst_full_20260518_wanted_only_copybins_checkm2_padidx_20260608	DOGMAG_ASM027	0.000	0.000	43146	Provirus	91709-134854	65	11	0.9717	NA	8	51.3919	Viruses;Duplodnaviria;Heunggongvirae;Uroviricota;Caudoviricetes;;	43146	Yes	40325	65	13	3	High-quality	High-quality	100.0	AAI-based (high-confidence)	6.54	1.01
DOGMAG_VIR003082	binned/prophage-context	DOGMAG_ASM027__contig_3928	contig_3928	DOGMAG_ASM027	assemblies/DOGMAG_ASM027.fasta	31262	ed3bd2e6f52428e4f4fd054229cffad2	sequence_md5	binned	27_DOGMAG_ASM027.fasta_200_metabat_genomes.28;27_DOGMAG_ASM027.fasta_300_metabat_genomes.28;27_DOGMAG_ASM027.fasta_400_metabat_genomes.27;27_DOGMAG_ASM027.fasta_500_metabat_genomes.27	basalt_run_dogfirst_full_20260518_wanted_only_copybins_checkm2_padidx_20260608	DOGMAG_ASM027	0.000	0.000	31262	No terminal repeats	NA	72	11	0.9778	NA	4	20.1174	Viruses;Duplodnaviria;Heunggongvirae;Uroviricota;Caudoviricetes;;	31262	No	NA	72	16	0	Medium-quality	Genome-fragment	52.84	HMM-based (lower-bound)	0.0	1.0
DOGMAG_VIR003083	binned/prophage-context	DOGMAG_ASM027__contig_454|provirus_548568_588635	contig_454	DOGMAG_ASM027	assemblies/DOGMAG_ASM027.fasta	974879	c7756862ea76cb0196e7bbdbd7ec9eec	sequence_md5	binned	27_DOGMAG_ASM027.fasta_200_metabat_genomes.25;27_DOGMAG_ASM027.fasta_300_metabat_genomes.25;27_DOGMAG_ASM027.fasta_400_metabat_genomes.24;27_DOGMAG_ASM027.fasta_500_metabat_genomes.24	basalt_run_dogfirst_full_20260518_wanted_only_copybins_checkm2_padidx_20260608	DOGMAG_ASM027	0.000	0.000	40068	Provirus	548568-588635	73	11	0.9760	NA	9	44.1653	Viruses;Duplodnaviria;Heunggongvirae;Uroviricota;Caudoviricetes;;	40068	No	NA	73	27	0	Medium-quality	Genome-fragment	77.68	AAI-based (high-confidence)	0.0	1.0
DOGMAG_VIR003084	binned/prophage-context	DOGMAG_ASM027__contig_4647	contig_4647	DOGMAG_ASM027	assemblies/DOGMAG_ASM027.fasta	35413	faf7891f8314335f8a5604f65e360b7b	sequence_md5	binned	27_DOGMAG_ASM027.fasta_200_metabat_genomes.55;27_DOGMAG_ASM027.fasta_400_metabat_genomes.56;27_DOGMAG_ASM027.fasta_500_metabat_genomes.56	basalt_run_dogfirst_full_20260518_wanted_only_copybins_checkm2_padidx_20260608	DOGMAG_ASM027	0.000	0.000	35413	No terminal repeats	NA	65	11	0.9038	NA	4	16.9753	Viruses;Duplodnaviria;Heunggongvirae;Uroviricota;Caudoviricetes;;	35413	No	NA	65	6	2	Medium-quality	Genome-fragment	74.13	AAI-based (high-confidence)	0.0	1.03
DOGMAG_VIR003085	binned/prophage-context	DOGMAG_ASM027__contig_504|provirus_29801_72549	contig_504	DOGMAG_ASM027	assemblies/DOGMAG_ASM027.fasta	81520	151cf8930074de32f4eca3eabe3bef21	sequence_md5	binned	27_DOGMAG_ASM027.fasta_200_metabat_genomes.68;27_DOGMAG_ASM027.fasta_300_metabat_genomes.70;27_DOGMAG_ASM027.fasta_400_metabat_genomes.69;27_DOGMAG_ASM027.fasta_500_metabat_genomes.69	basalt_run_dogfirst_full_20260518_wanted_only_copybins_checkm2_padidx_20260608	DOGMAG_ASM027	0.000	0.000	42749	Provirus	29801-72549	78	11	0.9762	NA	10	68.0708	Viruses;Duplodnaviria;Heunggongvirae;Uroviricota;Caudoviricetes;;	42749	No	NA	78	23	0	Medium-quality	Genome-fragment	83.37	AAI-based (high-confidence)	0.0	1.0
DOGMAG_VIR003086	binned/prophage-context	DOGMAG_ASM027__contig_5168|provirus_7907_30640	contig_5168	DOGMAG_ASM027	assemblies/DOGMAG_ASM027.fasta	68636	d0a13683e5450114e517565990ed3443	sequence_md5	binned	27_DOGMAG_ASM027.fasta_200_metabat_genomes.59;27_DOGMAG_ASM027.fasta_300_metabat_genomes.60;27_DOGMAG_ASM027.fasta_400_metabat_genomes.60;27_DOGMAG_ASM027.fasta_500_metabat_genomes.60	basalt_run_dogfirst_full_20260518_wanted_only_copybins_checkm2_padidx_20260608	DOGMAG_ASM027	0.000	0.000	22734	Provirus	7907-30640	47	11	0.8794	NA	7	25.6227	Viruses;Duplodnaviria;Heunggongvirae;Uroviricota;Caudoviricetes;;	22734	No	NA	47	11	1	Medium-quality	Genome-fragment	57.37	AAI-based (high-confidence)	0.0	1.0
DOGMAG_VIR003087	binned/prophage-context	DOGMAG_ASM027__contig_5436|provirus_82283_132970	contig_5436	DOGMAG_ASM027	assemblies/DOGMAG_ASM027.fasta	133310	240d7ec04921fe30b13f0de3cc23603e	sequence_md5	binned	27_DOGMAG_ASM027.fasta_200_metabat_genomes.74;27_DOGMAG_ASM027.fasta_300_metabat_genomes.77;27_DOGMAG_ASM027.fasta_400_metabat_genomes.76;27_DOGMAG_ASM027.fasta_500_metabat_genomes.76	basalt_run_dogfirst_full_20260518_wanted_only_copybins_checkm2_padidx_20260608	DOGMAG_ASM027	0.000	0.000	50688	Provirus	82283-132970	80	11	0.9681	NA	7	62.3147	Viruses;Duplodnaviria;Heunggongvirae;Uroviricota;Caudoviricetes;;	50688	No	NA	80	5	0	High-quality	High-quality	98.94	AAI-based (high-confidence)	0.0	1.08
DOGMAG_VIR003088	binned/prophage-context	DOGMAG_ASM027__contig_564|provirus_18789_52685	contig_564	DOGMAG_ASM027	assemblies/DOGMAG_ASM027.fasta	262632	90a4db26b735ac731f2421848729c61b	sequence_md5	binned	27_DOGMAG_ASM027.fasta_200_metabat_genomes.54;27_DOGMAG_ASM027.fasta_300_metabat_genomes.54;27_DOGMAG_ASM027.fasta_400_metabat_genomes.55;27_DOGMAG_ASM027.fasta_500_metabat_genomes.55	basalt_run_dogfirst_full_20260518_wanted_only_copybins_checkm2_padidx_20260608	DOGMAG_ASM027	0.000	0.000	33897	Provirus	18789-52685	58	11	0.9653	NA	16	45.1024	Viruses;Duplodnaviria;Heunggongvirae;Uroviricota;Caudoviricetes;;	33897	No	NA	58	13	0	Medium-quality	Genome-fragment	51.97	HMM-based (lower-bound)	0.0	1.0
DOGMAG_VIR003089	binned/prophage-context	DOGMAG_ASM027__contig_5955|provirus_5_23114	contig_5955	DOGMAG_ASM027	assemblies/DOGMAG_ASM027.fasta	113779	9b089641b047d7255ad4e715f8fbf2a7	sequence_md5	binned	27_DOGMAG_ASM027.fasta_200_metabat_genomes.61;27_DOGMAG_ASM027.fasta_300_metabat_genomes.62;27_DOGMAG_ASM027.fasta_400_metabat_genomes.62;27_DOGMAG_ASM027.fasta_500_metabat_genomes.62	basalt_run_dogfirst_full_20260518_wanted_only_copybins_checkm2_padidx_20260608	DOGMAG_ASM027	0.000	0.000	23110	Provirus	5-23114	46	11	0.9774	NA	4	34.3422	Viruses;Duplodnaviria;Heunggongvirae;Uroviricota;Caudoviricetes;;	23110	No	NA	46	11	0	Medium-quality	Genome-fragment	62.07	AAI-based (high-confidence)	0.0	1.0
DOGMAG_VIR003090	binned/prophage-context	DOGMAG_ASM027__contig_61|provirus_1499707_1543569	contig_61	DOGMAG_ASM027	assemblies/DOGMAG_ASM027.fasta	2590227	ebfd7499671ad71940dc73bdab99d92e	sequence_md5	binned	27_DOGMAG_ASM027.fasta_200_metabat_genomes.3;27_DOGMAG_ASM027.fasta_300_metabat_genomes.3;27_DOGMAG_ASM027.fasta_400_metabat_genomes.3;27_DOGMAG_ASM027.fasta_500_metabat_genomes.3	basalt_run_dogfirst_full_20260518_wanted_only_copybins_checkm2_padidx_20260608	DOGMAG_ASM027	0.000	0.000	43863	Provirus	1499707-1543569	72	11	0.9771	NA	10	86.3125	Viruses;Duplodnaviria;Heunggongvirae;Uroviricota;Caudoviricetes;;	43863	No	NA	72	18	0	High-quality	High-quality	100.0	AAI-based (high-confidence)	0.0	1.0
DOGMAG_VIR003091	binned/prophage-context	DOGMAG_ASM027__contig_61|provirus_1677796_1740421	contig_61	DOGMAG_ASM027	assemblies/DOGMAG_ASM027.fasta	2590227	ebfd7499671ad71940dc73bdab99d92e	sequence_md5	binned	27_DOGMAG_ASM027.fasta_200_metabat_genomes.3;27_DOGMAG_ASM027.fasta_300_metabat_genomes.3;27_DOGMAG_ASM027.fasta_400_metabat_genomes.3;27_DOGMAG_ASM027.fasta_500_metabat_genomes.3	basalt_run_dogfirst_full_20260518_wanted_only_copybins_checkm2_padidx_20260608	DOGMAG_ASM027	0.000	0.000	62626	Provirus	1677796-1740421	89	11	0.9773	NA	10	89.2709	Viruses;Duplodnaviria;Heunggongvirae;Uroviricota;Caudoviricetes;;	62626	No	NA	92	33	0	High-quality	High-quality	100.0	AAI-based (high-confidence)	0.0	1.0
DOGMAG_VIR003092	binned/prophage-context	DOGMAG_ASM027__contig_61|provirus_1795549_1856453	contig_61	DOGMAG_ASM027	assemblies/DOGMAG_ASM027.fasta	2590227	ebfd7499671ad71940dc73bdab99d92e	sequence_md5	binned	27_DOGMAG_ASM027.fasta_200_metabat_genomes.3;27_DOGMAG_ASM027.fasta_300_metabat_genomes.3;27_DOGMAG_ASM027.fasta_400_metabat_genomes.3;27_DOGMAG_ASM027.fasta_500_metabat_genomes.3	basalt_run_dogfirst_full_20260518_wanted_only_copybins_checkm2_padidx_20260608	DOGMAG_ASM027	0.000	0.000	60905	Provirus	1795549-1856453	102	11	0.9779	NA	20	110.7341	Viruses;Duplodnaviria;Heunggongvirae;Uroviricota;Caudoviricetes;;	60905	No	NA	102	33	2	High-quality	High-quality	98.69	AAI-based (high-confidence)	0.0	1.0
DOGMAG_VIR003093	binned/prophage-context	DOGMAG_ASM027__contig_672|provirus_58946_104569	contig_672	DOGMAG_ASM027	assemblies/DOGMAG_ASM027.fasta	271478	81a88b815f80aaf317cc0498ed1b4530	sequence_md5	binned	27_DOGMAG_ASM027.fasta_200_metabat_genomes.100;27_DOGMAG_ASM027.fasta_300_metabat_genomes.102;27_DOGMAG_ASM027.fasta_400_metabat_genomes.102;27_DOGMAG_ASM027.fasta_500_metabat_genomes.102	basalt_run_dogfirst_full_20260518_wanted_only_copybins_checkm2_padidx_20260608	DOGMAG_ASM027	0.000	0.000	45624	Provirus	58946-104569	79	11	0.9756	NA	16	48.1140	Viruses;Duplodnaviria;Heunggongvirae;Uroviricota;Caudoviricetes;;	45624	No	NA	79	9	1	High-quality	High-quality	96.53	AAI-based (high-confidence)	0.0	1.0
DOGMAG_VIR003094	binned/prophage-context	DOGMAG_ASM027__contig_747|provirus_35944_67526	contig_747	DOGMAG_ASM027	assemblies/DOGMAG_ASM027.fasta	105868	6b7dfba46d504f506c302cd01147a2f4	sequence_md5	binned	27_DOGMAG_ASM027.fasta_200_metabat_genomes.40;27_DOGMAG_ASM027.fasta_300_metabat_genomes.42;27_DOGMAG_ASM027.fasta_400_metabat_genomes.40;27_DOGMAG_ASM027.fasta_500_metabat_genomes.40	basalt_run_dogfirst_full_20260518_wanted_only_copybins_checkm2_padidx_20260608	DOGMAG_ASM027	0.000	0.000	31583	Provirus	35944-67526	76	11	0.9790	NA	11	47.8794	Viruses;Duplodnaviria;Heunggongvirae;Uroviricota;Caudoviricetes;;	31583	No	NA	76	19	2	High-quality	High-quality	91.84	AAI-based (high-confidence)	0.0	1.0
DOGMAG_VIR003095	binned/prophage-context	DOGMAG_ASM027__contig_7|provirus_297455_346972	contig_7	DOGMAG_ASM027	assemblies/DOGMAG_ASM027.fasta	348131	f45fae8f9937b546b2f7c0be2dbac3cc	sequence_md5	binned	27_DOGMAG_ASM027.fasta_200_metabat_genomes.22;27_DOGMAG_ASM027.fasta_300_metabat_genomes.22;27_DOGMAG_ASM027.fasta_400_metabat_genomes.21;27_DOGMAG_ASM027.fasta_500_metabat_genomes.21	basalt_run_dogfirst_full_20260518_wanted_only_copybins_checkm2_padidx_20260608	DOGMAG_ASM027	0.000	0.000	49518	Provirus	297455-346972	66	11	0.9671	NA	11	42.8874	Viruses;Duplodnaviria;Heunggongvirae;Uroviricota;Caudoviricetes;;	49518	No	NA	67	17	1	High-quality	High-quality	100.0	AAI-based (medium-confidence)	0.0	1.0
DOGMAG_VIR003096	binned/prophage-context	DOGMAG_ASM027__contig_808|provirus_414561_463307	contig_808	DOGMAG_ASM027	assemblies/DOGMAG_ASM027.fasta	471678	dfe25c18b6becd99def23d98907024cb	sequence_md5	binned	27_DOGMAG_ASM027.fasta_200_metabat_genomes.74;27_DOGMAG_ASM027.fasta_300_metabat_genomes.77;27_DOGMAG_ASM027.fasta_400_metabat_genomes.76;27_DOGMAG_ASM027.fasta_500_metabat_genomes.76	basalt_run_dogfirst_full_20260518_wanted_only_copybins_checkm2_padidx_20260608	DOGMAG_ASM027	0.000	0.000	48747	Provirus	414561-463307	69	11	0.9677	NA	13	54.0035	Viruses;Duplodnaviria;Heunggongvirae;Uroviricota;Caudoviricetes;;	48747	No	NA	69	19	2	High-quality	High-quality	100.0	AAI-based (high-confidence)	0.0	1.01
DOGMAG_VIR003097	binned/prophage-context	DOGMAG_ASM027__contig_865|provirus_186896_225588	contig_865	DOGMAG_ASM027	assemblies/DOGMAG_ASM027.fasta	1934249	7ecebdbeb93e1963e47139ff2f5deab6	sequence_md5	binned	27_DOGMAG_ASM027.fasta_200_metabat_genomes.87;27_DOGMAG_ASM027.fasta_300_metabat_genomes.89;27_DOGMAG_ASM027.fasta_400_metabat_genomes.89;27_DOGMAG_ASM027.fasta_500_metabat_genomes.89	basalt_run_dogfirst_full_20260518_wanted_only_copybins_checkm2_padidx_20260608	DOGMAG_ASM027	0.000	0.000	38693	Provirus	186896-225588	63	11	0.9499	NA	8	39.5100	Viruses;Duplodnaviria;Heunggongvirae;Uroviricota;Caudoviricetes;;	38693	No	NA	64	19	0	High-quality	High-quality	100.0	AAI-based (high-confidence)	0.0	1.0
DOGMAG_VIR003098	binned/prophage-context	DOGMAG_ASM027__contig_865|provirus_769120_802725	contig_865	DOGMAG_ASM027	assemblies/DOGMAG_ASM027.fasta	1934249	7ecebdbeb93e1963e47139ff2f5deab6	sequence_md5	binned	27_DOGMAG_ASM027.fasta_200_metabat_genomes.87;27_DOGMAG_ASM027.fasta_300_metabat_genomes.89;27_DOGMAG_ASM027.fasta_400_metabat_genomes.89;27_DOGMAG_ASM027.fasta_500_metabat_genomes.89	basalt_run_dogfirst_full_20260518_wanted_only_copybins_checkm2_padidx_20260608	DOGMAG_ASM027	0.000	0.000	33606	Provirus	769120-802725	56	11	0.9482	NA	7	39.3176	Viruses;Duplodnaviria;Heunggongvirae;Uroviricota;Caudoviricetes;;	33606	No	NA	58	15	0	High-quality	High-quality	94.8	AAI-based (medium-confidence)	0.0	1.0
DOGMAG_VIR003099	binned/prophage-context	DOGMAG_ASM027__contig_885|provirus_48952_88890	contig_885	DOGMAG_ASM027	assemblies/DOGMAG_ASM027.fasta	261184	806c92cd17c3c32b89127b5a4d05a1e1	sequence_md5	binned	27_DOGMAG_ASM027.fasta_200_metabat_genomes.54;27_DOGMAG_ASM027.fasta_300_metabat_genomes.54;27_DOGMAG_ASM027.fasta_400_metabat_genomes.55;27_DOGMAG_ASM027.fasta_500_metabat_genomes.55	basalt_run_dogfirst_full_20260518_wanted_only_copybins_checkm2_padidx_20260608	DOGMAG_ASM027	0.000	0.000	39939	Provirus	48952-88890	75	11	0.9380	NA	2	19.5295	Viruses;Duplodnaviria;Heunggongvirae;Uroviricota;Caudoviricetes;;	39939	No	NA	75	9	0	High-quality	High-quality	100.0	AAI-based (high-confidence)	0.0	1.0
DOGMAG_VIR003100	binned/prophage-context	DOGMAG_ASM027__contig_921|provirus_373000_403213	contig_921	DOGMAG_ASM027	assemblies/DOGMAG_ASM027.fasta	403867	003140e2cd7c18ae5cfe3def3596f43a	sequence_md5	binned	27_DOGMAG_ASM027.fasta_200_metabat_genomes.34;27_DOGMAG_ASM027.fasta_300_metabat_genomes.35;27_DOGMAG_ASM027.fasta_400_metabat_genomes.34;27_DOGMAG_ASM027.fasta_500_metabat_genomes.34	basalt_run_dogfirst_full_20260518_wanted_only_copybins_checkm2_padidx_20260608	DOGMAG_ASM027	0.000	0.000	30214	Provirus	373000-403213	47	11	0.9775	NA	7	38.3928	Viruses;Duplodnaviria;Heunggongvirae;Uroviricota;Caudoviricetes;;	30214	No	NA	48	23	0	Medium-quality	Genome-fragment	84.37	AAI-based (high-confidence)	0.0	1.0
DOGMAG_VIR003101	binned/prophage-context	DOGMAG_ASM027__contig_971|provirus_203526_248297	contig_971	DOGMAG_ASM027	assemblies/DOGMAG_ASM027.fasta	643072	2d447e71555e8d8cea3f825c6b3b0b30	sequence_md5	binned	27_DOGMAG_ASM027.fasta_200_metabat_genomes.84;27_DOGMAG_ASM027.fasta_300_metabat_genomes.87;27_DOGMAG_ASM027.fasta_400_metabat_genomes.86;27_DOGMAG_ASM027.fasta_500_metabat_genomes.86	basalt_run_dogfirst_full_20260518_wanted_only_copybins_checkm2_padidx_20260608	DOGMAG_ASM027	0.000	0.000	44772	Provirus	203526-248297	86	11	0.9741	NA	9	77.7455	Viruses;Duplodnaviria;Heunggongvirae;Uroviricota;Caudoviricetes;;	44772	No	NA	86	22	1	High-quality	High-quality	100.0	AAI-based (medium-confidence)	0.0	1.01
DOGMAG_VIR003102	binned/prophage-context	DOGMAG_ASM028__contig_10737	contig_10737	DOGMAG_ASM028	assemblies/DOGMAG_ASM028.fasta	28743	f9977437be61cd8cb6bb7af08f97a979	sequence_md5	binned	28_DOGMAG_ASM028.fasta_200_metabat_genomes.4;28_DOGMAG_ASM028.fasta_300_metabat_genomes.4;28_DOGMAG_ASM028.fasta_400_metabat_genomes.4;28_DOGMAG_ASM028.fasta_500_metabat_genomes.6	basalt_run_dogfirst_full_20260518_wanted_only_copybins_checkm2_padidx_20260608	DOGMAG_ASM028	0.000	0.000	28743	No terminal repeats	NA	46	11	0.9616	NA	2	16.2167	Viruses;Duplodnaviria;Heunggongvirae;Uroviricota;Caudoviricetes;;	28743	No	NA	46	5	1	Medium-quality	Genome-fragment	54.24	HMM-based (lower-bound)	0.0	1.0
DOGMAG_VIR003103	binned/prophage-context	DOGMAG_ASM028__contig_10796|provirus_6911_41857	contig_10796	DOGMAG_ASM028	assemblies/DOGMAG_ASM028.fasta	66766	d1853a9181e7d094098b0df2b1cd0cf3	sequence_md5	binned	28_DOGMAG_ASM028.fasta_200_metabat_genomes.51;28_DOGMAG_ASM028.fasta_300_metabat_genomes.48;28_DOGMAG_ASM028.fasta_400_metabat_genomes.48;28_DOGMAG_ASM028.fasta_500_metabat_genomes.56	basalt_run_dogfirst_full_20260518_wanted_only_copybins_checkm2_padidx_20260608	DOGMAG_ASM028	0.000	0.000	34947	Provirus	6911-41857	67	11	0.9507	NA	16	46.5644	Viruses;Duplodnaviria;Heunggongvirae;Uroviricota;Caudoviricetes;;	34947	No	NA	67	14	0	Medium-quality	Genome-fragment	56.07	HMM-based (lower-bound)	0.0	1.0
DOGMAG_VIR003104	binned/prophage-context	DOGMAG_ASM028__contig_11569	contig_11569	DOGMAG_ASM028	assemblies/DOGMAG_ASM028.fasta	47686	47b99d4776fce93a6f634ea7d6d81152	sequence_md5	binned	28_DOGMAG_ASM028.fasta_200_metabat_genomes.87;28_DOGMAG_ASM028.fasta_400_metabat_genomes.87	basalt_run_dogfirst_full_20260518_wanted_only_copybins_checkm2_padidx_20260608	DOGMAG_ASM028	0.000	0.000	47686	No terminal repeats	NA	85	11	0.9734	NA	17	58.3731	Viruses;Duplodnaviria;Heunggongvirae;Uroviricota;Caudoviricetes;;	47686	No	NA	85	15	3	High-quality	High-quality	98.64	AAI-based (medium-confidence)	0.0	1.01
DOGMAG_VIR003105	binned/prophage-context	DOGMAG_ASM028__contig_11682	contig_11682	DOGMAG_ASM028	assemblies/DOGMAG_ASM028.fasta	42256	d163f6c729cd803a9d398c1e6fa8f23c	sequence_md5	binned	28_DOGMAG_ASM028.fasta_200_metabat_genomes.6;28_DOGMAG_ASM028.fasta_300_metabat_genomes.6;28_DOGMAG_ASM028.fasta_400_metabat_genomes.6;28_DOGMAG_ASM028.fasta_500_metabat_genomes.8	basalt_run_dogfirst_full_20260518_wanted_only_copybins_checkm2_padidx_20260608	DOGMAG_ASM028	0.000	0.000	42256	No terminal repeats	NA	84	11	0.9683	NA	10	36.7548	Viruses;Duplodnaviria;Heunggongvirae;Uroviricota;Caudoviricetes;;	42256	No	NA	84	22	1	High-quality	High-quality	95.41	AAI-based (high-confidence)	0.0	1.0
DOGMAG_VIR003106	binned/prophage-context	DOGMAG_ASM028__contig_1220	contig_1220	DOGMAG_ASM028	assemblies/DOGMAG_ASM028.fasta	72589	fa6e16d59d17fbba2f7c30232dc25a1a	sequence_md5	binned	28_DOGMAG_ASM028.fasta_200_metabat_genomes.48;28_DOGMAG_ASM028.fasta_300_metabat_genomes.37;28_DOGMAG_ASM028.fasta_400_metabat_genomes.45;28_DOGMAG_ASM028.fasta_500_metabat_genomes.40	basalt_run_dogfirst_full_20260518_wanted_only_copybins_checkm2_padidx_20260608	DOGMAG_ASM028	0.000	0.000	72589	No terminal repeats	NA	103	11	0.7107	NA	0	4.6614	Viruses;Duplodnaviria;Heunggongvirae;Uroviricota;Caudoviricetes;;	72589	No	NA	103	2	13	Medium-quality	Genome-fragment	76.18	HMM-based (lower-bound)	0.0	1.0
DOGMAG_VIR003107	binned/prophage-context	DOGMAG_ASM028__contig_1361|provirus_92919_119848	contig_1361	DOGMAG_ASM028	assemblies/DOGMAG_ASM028.fasta	120608	6da7487096425d00d1085807a080d8a6	sequence_md5	binned	28_DOGMAG_ASM028.fasta_200_metabat_genomes.54;28_DOGMAG_ASM028.fasta_300_metabat_genomes.51;28_DOGMAG_ASM028.fasta_400_metabat_genomes.51;28_DOGMAG_ASM028.fasta_500_metabat_genomes.59	basalt_run_dogfirst_full_20260518_wanted_only_copybins_checkm2_padidx_20260608	DOGMAG_ASM028	0.000	0.000	26930	Provirus	92919-119848	51	11	0.9719	NA	9	35.8192	Viruses;Duplodnaviria;Heunggongvirae;Uroviricota;Caudoviricetes;;	26930	No	NA	51	12	2	Medium-quality	Genome-fragment	70.61	AAI-based (medium-confidence)	0.0	1.0
DOGMAG_VIR003108	binned/prophage-context	DOGMAG_ASM028__contig_1387	contig_1387	DOGMAG_ASM028	assemblies/DOGMAG_ASM028.fasta	38942	dc3496c13d0561947ac7e2481146d19a	sequence_md5	binned	28_DOGMAG_ASM028.fasta_400_metabat_genomes.26	basalt_run_dogfirst_full_20260518_wanted_only_copybins_checkm2_padidx_20260608	DOGMAG_ASM028	0.000	0.000	38942	No terminal repeats	NA	70	11	0.9730	NA	9	42.2276	Viruses;Duplodnaviria;Heunggongvirae;Uroviricota;Caudoviricetes;;	38942	No	NA	70	18	0	High-quality	High-quality	98.59	AAI-based (medium-confidence)	0.0	1.0
DOGMAG_VIR003109	binned/prophage-context	DOGMAG_ASM028__contig_1412|provirus_1108_38654	contig_1412	DOGMAG_ASM028	assemblies/DOGMAG_ASM028.fasta	290540	75ec8de1592c58e8b0fcc40d4abd4b91	sequence_md5	binned	28_DOGMAG_ASM028.fasta_200_metabat_genomes.25;28_DOGMAG_ASM028.fasta_300_metabat_genomes.25;28_DOGMAG_ASM028.fasta_400_metabat_genomes.25;28_DOGMAG_ASM028.fasta_500_metabat_genomes.28	basalt_run_dogfirst_full_20260518_wanted_only_copybins_checkm2_padidx_20260608	DOGMAG_ASM028	0.000	0.000	37547	Provirus	1108-38654	70	11	0.9714	NA	11	56.4157	Viruses;Duplodnaviria;Heunggongvirae;Uroviricota;Caudoviricetes;;	37547	No	NA	70	18	1	High-quality	High-quality	90.89	AAI-based (high-confidence)	0.0	1.0
DOGMAG_VIR003110	binned/prophage-context	DOGMAG_ASM028__contig_1463|provirus_204447_253299	contig_1463	DOGMAG_ASM028	assemblies/DOGMAG_ASM028.fasta	529981	dd775208e76c0ffb123fc09bf533a8de	sequence_md5	binned	28_DOGMAG_ASM028.fasta_200_metabat_genomes.42;28_DOGMAG_ASM028.fasta_300_metabat_genomes.42;28_DOGMAG_ASM028.fasta_400_metabat_genomes.59;28_DOGMAG_ASM028.fasta_500_metabat_genomes.49	basalt_run_dogfirst_full_20260518_wanted_only_copybins_checkm2_padidx_20260608	DOGMAG_ASM028	0.000	0.000	48853	Provirus	204447-253299	86	11	0.9713	NA	17	55.1868	Viruses;Duplodnaviria;Heunggongvirae;Uroviricota;Caudoviricetes;;	48853	Yes	45247	88	15	5	High-quality	High-quality	93.67	AAI-based (high-confidence)	7.38	1.01
DOGMAG_VIR003111	binned/prophage-context	DOGMAG_ASM028__contig_1465|provirus_1053880_1107924	contig_1465	DOGMAG_ASM028	assemblies/DOGMAG_ASM028.fasta	1752108	ab175d28d698a7d7c975f6d6ea1fa98e	sequence_md5	binned	28_DOGMAG_ASM028.fasta_200_metabat_genomes.31;28_DOGMAG_ASM028.fasta_300_metabat_genomes.31;28_DOGMAG_ASM028.fasta_400_metabat_genomes.31;28_DOGMAG_ASM028.fasta_500_metabat_genomes.34	basalt_run_dogfirst_full_20260518_wanted_only_copybins_checkm2_padidx_20260608	DOGMAG_ASM028	0.000	0.000	54045	Provirus	1053880-1107924	92	11	0.9420	NA	7	43.2425	Viruses;Duplodnaviria;Heunggongvirae;Uroviricota;Caudoviricetes;;	54045	No	NA	92	19	1	High-quality	High-quality	98.82	AAI-based (high-confidence)	0.0	1.0
DOGMAG_VIR003112	binned/prophage-context	DOGMAG_ASM028__contig_160	contig_160	DOGMAG_ASM028	assemblies/DOGMAG_ASM028.fasta	66734	61bddf2763157ca4f8007135499ab829	sequence_md5	binned	28_DOGMAG_ASM028.fasta_200_metabat_genomes.26;28_DOGMAG_ASM028.fasta_300_metabat_genomes.26;28_DOGMAG_ASM028.fasta_500_metabat_genomes.29	basalt_run_dogfirst_full_20260518_wanted_only_copybins_checkm2_padidx_20260608	DOGMAG_ASM028	0.000	0.000	66734	No terminal repeats	NA	103	11	0.9644	NA	1	46.7513	Viruses;Duplodnaviria;Heunggongvirae;Uroviricota;Caudoviricetes;;	66734	No	NA	103	5	0	High-quality	High-quality	100.0	AAI-based (high-confidence)	0.0	1.02
DOGMAG_VIR003113	binned/prophage-context	DOGMAG_ASM028__contig_1667|provirus_50003_90098	contig_1667	DOGMAG_ASM028	assemblies/DOGMAG_ASM028.fasta	126897	e0b780e100abc2bbd2c96bff4e178eda	sequence_md5	binned	28_DOGMAG_ASM028.fasta_200_metabat_genomes.51;28_DOGMAG_ASM028.fasta_300_metabat_genomes.48;28_DOGMAG_ASM028.fasta_400_metabat_genomes.48;28_DOGMAG_ASM028.fasta_500_metabat_genomes.56	basalt_run_dogfirst_full_20260518_wanted_only_copybins_checkm2_padidx_20260608	DOGMAG_ASM028	0.000	0.000	40096	Provirus	50003-90098	77	11	0.9066	NA	3	13.4123	Viruses;Duplodnaviria;Heunggongvirae;Uroviricota;Caudoviricetes;;	40096	No	NA	77	7	1	High-quality	High-quality	100.0	AAI-based (medium-confidence)	0.0	1.0
DOGMAG_VIR003114	binned/prophage-context	DOGMAG_ASM028__contig_1838|provirus_172128_206571	contig_1838	DOGMAG_ASM028	assemblies/DOGMAG_ASM028.fasta	315426	c6b5258baf9d8618fc2994d850b3bd9b	sequence_md5	binned	28_DOGMAG_ASM028.fasta_200_metabat_genomes.37;28_DOGMAG_ASM028.fasta_300_metabat_genomes.22;28_DOGMAG_ASM028.fasta_400_metabat_genomes.37;28_DOGMAG_ASM028.fasta_500_metabat_genomes.25	basalt_run_dogfirst_full_20260518_wanted_only_copybins_checkm2_padidx_20260608	DOGMAG_ASM028	0.000	0.000	34444	Provirus	172128-206571	49	11	0.9599	NA	15	41.3746	Viruses;Duplodnaviria;Heunggongvirae;Uroviricota;Caudoviricetes;;	34444	No	NA	52	14	1	Medium-quality	Genome-fragment	53.89	HMM-based (lower-bound)	0.0	1.0
DOGMAG_VIR003115	binned/prophage-context	DOGMAG_ASM028__contig_1888|provirus_22636_58570	contig_1888	DOGMAG_ASM028	assemblies/DOGMAG_ASM028.fasta	58902	43c2defa39984eb0bf0806add853f8bf	sequence_md5	binned	28_DOGMAG_ASM028.fasta_200_metabat_genomes.85;28_DOGMAG_ASM028.fasta_300_metabat_genomes.85;28_DOGMAG_ASM028.fasta_400_metabat_genomes.85;28_DOGMAG_ASM028.fasta_500_metabat_genomes.88	basalt_run_dogfirst_full_20260518_wanted_only_copybins_checkm2_padidx_20260608	DOGMAG_ASM028	0.000	0.000	35935	Provirus	22636-58570	38	11	0.9421	NA	12	28.5756	Viruses;Duplodnaviria;Heunggongvirae;Uroviricota;Caudoviricetes;;	35935	No	NA	37	14	1	Medium-quality	Genome-fragment	89.16	AAI-based (high-confidence)	0.0	1.03
DOGMAG_VIR003116	binned/prophage-context	DOGMAG_ASM028__contig_2083	contig_2083	DOGMAG_ASM028	assemblies/DOGMAG_ASM028.fasta	44769	beaaff6825c7266f0df0c28f2e809017	sequence_md5	binned	28_DOGMAG_ASM028.fasta_200_metabat_genomes.8;28_DOGMAG_ASM028.fasta_300_metabat_genomes.3;28_DOGMAG_ASM028.fasta_400_metabat_genomes.8;28_DOGMAG_ASM028.fasta_500_metabat_genomes.5	basalt_run_dogfirst_full_20260518_wanted_only_copybins_checkm2_padidx_20260608	DOGMAG_ASM028	0.000	0.000	44769	No terminal repeats	NA	98	11	0.9652	NA	18	69.4739	Viruses;Duplodnaviria;Heunggongvirae;Uroviricota;Caudoviricetes;;	44769	No	NA	98	22	1	Medium-quality	Genome-fragment	68.99	AAI-based (high-confidence)	0.0	1.0
DOGMAG_VIR003117	binned/prophage-context	DOGMAG_ASM028__contig_2102|provirus_201524_242464	contig_2102	DOGMAG_ASM028	assemblies/DOGMAG_ASM028.fasta	442553	35c47b43d9e543f8e330d2de519af01d	sequence_md5	binned	28_DOGMAG_ASM028.fasta_200_metabat_genomes.48;28_DOGMAG_ASM028.fasta_300_metabat_genomes.37;28_DOGMAG_ASM028.fasta_400_metabat_genomes.45;28_DOGMAG_ASM028.fasta_500_metabat_genomes.40	basalt_run_dogfirst_full_20260518_wanted_only_copybins_checkm2_padidx_20260608	DOGMAG_ASM028	0.000	0.000	40941	Provirus	201524-242464	66	11	0.9810	NA	13	74.0996	Viruses;Duplodnaviria;Heunggongvirae;Uroviricota;Caudoviricetes;;	40941	No	NA	66	20	0	Medium-quality	Genome-fragment	88.61	AAI-based (high-confidence)	0.0	1.0
DOGMAG_VIR003118	binned/prophage-context	DOGMAG_ASM028__contig_2122|provirus_266_53697	contig_2122	DOGMAG_ASM028	assemblies/DOGMAG_ASM028.fasta	73136	a86fca0237af4bcabe9744b55365045a	sequence_md5	binned	28_DOGMAG_ASM028.fasta_200_metabat_genomes.82;28_DOGMAG_ASM028.fasta_300_metabat_genomes.83;28_DOGMAG_ASM028.fasta_400_metabat_genomes.82;28_DOGMAG_ASM028.fasta_500_metabat_genomes.86	basalt_run_dogfirst_full_20260518_wanted_only_copybins_checkm2_padidx_20260608	DOGMAG_ASM028	0.000	0.000	53432	Provirus	266-53697	79	11	0.9590	NA	12	64.2434	Viruses;Duplodnaviria;Heunggongvirae;Uroviricota;Caudoviricetes;;	53432	Yes	48395	79	33	4	High-quality	High-quality	100.0	AAI-based (medium-confidence)	9.43	1.01
DOGMAG_VIR003119	binned/prophage-context	DOGMAG_ASM028__contig_2177	contig_2177	DOGMAG_ASM028	assemblies/DOGMAG_ASM028.fasta	31697	e20f662a6e86ee6c5bf5d7f36ff3de3a	sequence_md5	binned	28_DOGMAG_ASM028.fasta_200_metabat_genomes.40;28_DOGMAG_ASM028.fasta_300_metabat_genomes.40;28_DOGMAG_ASM028.fasta_400_metabat_genomes.40;28_DOGMAG_ASM028.fasta_500_metabat_genomes.43	basalt_run_dogfirst_full_20260518_wanted_only_copybins_checkm2_padidx_20260608	DOGMAG_ASM028	0.000	0.000	31697	No terminal repeats	NA	59	11	0.9705	NA	3	32.7082	Viruses;Duplodnaviria;Heunggongvirae;Uroviricota;Caudoviricetes;;	31697	No	NA	59	9	0	Medium-quality	Genome-fragment	70.37	AAI-based (medium-confidence)	0.0	1.0
DOGMAG_VIR003120	binned/prophage-context	DOGMAG_ASM028__contig_2359|provirus_3_54667	contig_2359	DOGMAG_ASM028	assemblies/DOGMAG_ASM028.fasta	360283	93ac082c670d0184f2a220170a42a10f	sequence_md5	binned	28_DOGMAG_ASM028.fasta_200_metabat_genomes.29;28_DOGMAG_ASM028.fasta_300_metabat_genomes.29;28_DOGMAG_ASM028.fasta_400_metabat_genomes.29;28_DOGMAG_ASM028.fasta_500_metabat_genomes.89	basalt_run_dogfirst_full_20260518_wanted_only_copybins_checkm2_padidx_20260608	DOGMAG_ASM028	0.000	0.000	54665	Provirus	3-54667	68	11	0.8618	NA	6	13.6458	Viruses;Duplodnaviria;Heunggongvirae;Uroviricota;Caudoviricetes;;	54665	No	NA	68	10	6	High-quality	High-quality	96.87	AAI-based (high-confidence)	0.0	1.01
DOGMAG_VIR003121	binned/prophage-context	DOGMAG_ASM028__contig_2392|provirus_14689_55233	contig_2392	DOGMAG_ASM028	assemblies/DOGMAG_ASM028.fasta	260276	f78f8d141500d1ebffa4591d23771f9d	sequence_md5	binned	28_DOGMAG_ASM028.fasta_200_metabat_genomes.19;28_DOGMAG_ASM028.fasta_300_metabat_genomes.18;28_DOGMAG_ASM028.fasta_400_metabat_genomes.19;28_DOGMAG_ASM028.fasta_500_metabat_genomes.21	basalt_run_dogfirst_full_20260518_wanted_only_copybins_checkm2_padidx_20260608	DOGMAG_ASM028	0.000	0.000	40545	Provirus	14689-55233	63	11	0.9377	NA	8	28.2677	Viruses;Duplodnaviria;Heunggongvirae;Uroviricota;Caudoviricetes;;	40545	Yes	37006	56	16	5	Medium-quality	Genome-fragment	87.73	AAI-based (medium-confidence)	8.73	1.0
DOGMAG_VIR003122	binned/prophage-context	DOGMAG_ASM028__contig_2467|provirus_845917_887141	contig_2467	DOGMAG_ASM028	assemblies/DOGMAG_ASM028.fasta	1672602	872c049b209ec74e4a7210784472b6ce	sequence_md5	binned	28_DOGMAG_ASM028.fasta_200_metabat_genomes.103;28_DOGMAG_ASM028.fasta_300_metabat_genomes.104;28_DOGMAG_ASM028.fasta_400_metabat_genomes.103;28_DOGMAG_ASM028.fasta_500_metabat_genomes.103	basalt_run_dogfirst_full_20260518_wanted_only_copybins_checkm2_padidx_20260608	DOGMAG_ASM028	0.000	0.000	41225	Provirus	845917-887141	78	11	0.9694	NA	10	45.2047	Viruses;Duplodnaviria;Heunggongvirae;Uroviricota;Caudoviricetes;;	41225	No	NA	73	29	1	High-quality	High-quality	91.39	AAI-based (medium-confidence)	0.0	1.0
DOGMAG_VIR003123	binned/prophage-context	DOGMAG_ASM028__contig_246|provirus_104270_148509	contig_246	DOGMAG_ASM028	assemblies/DOGMAG_ASM028.fasta	278428	d46698b2c9eff6a06c47469f668b7148	sequence_md5	binned	28_DOGMAG_ASM028.fasta_200_metabat_genomes.96;28_DOGMAG_ASM028.fasta_300_metabat_genomes.97;28_DOGMAG_ASM028.fasta_400_metabat_genomes.96;28_DOGMAG_ASM028.fasta_500_metabat_genomes.96	basalt_run_dogfirst_full_20260518_wanted_only_copybins_checkm2_padidx_20260608	DOGMAG_ASM028	0.000	0.000	44240	Provirus	104270-148509	65	11	0.9748	NA	7	69.5059	Viruses;Duplodnaviria;Heunggongvirae;Uroviricota;Caudoviricetes;;	44240	No	NA	65	10	1	High-quality	High-quality	91.67	AAI-based (medium-confidence)	0.0	1.0
DOGMAG_VIR003124	binned/prophage-context	DOGMAG_ASM028__contig_2531|provirus_414072_466302	contig_2531	DOGMAG_ASM028	assemblies/DOGMAG_ASM028.fasta	467029	e059bd62085a4cdd3245d3c1c043c666	sequence_md5	binned	28_DOGMAG_ASM028.fasta_200_metabat_genomes.21;28_DOGMAG_ASM028.fasta_300_metabat_genomes.20;28_DOGMAG_ASM028.fasta_400_metabat_genomes.21;28_DOGMAG_ASM028.fasta_500_metabat_genomes.23	basalt_run_dogfirst_full_20260518_wanted_only_copybins_checkm2_padidx_20260608	DOGMAG_ASM028	0.000	0.000	52231	Provirus	414072-466302	87	11	0.9606	NA	16	61.2593	Viruses;Duplodnaviria;Heunggongvirae;Uroviricota;Caudoviricetes;;	52231	No	NA	101	27	4	High-quality	High-quality	100.0	AAI-based (high-confidence)	0.0	1.0
DOGMAG_VIR003125	binned/prophage-context	DOGMAG_ASM028__contig_261|provirus_51024_100912	contig_261	DOGMAG_ASM028	assemblies/DOGMAG_ASM028.fasta	100952	727c0c3d2ad51eb18ffe6532c7cae6ea	sequence_md5	binned	28_DOGMAG_ASM028.fasta_200_metabat_genomes.10;28_DOGMAG_ASM028.fasta_300_metabat_genomes.9;28_DOGMAG_ASM028.fasta_400_metabat_genomes.10;28_DOGMAG_ASM028.fasta_500_metabat_genomes.11	basalt_run_dogfirst_full_20260518_wanted_only_copybins_checkm2_padidx_20260608	DOGMAG_ASM028	0.000	0.000	49889	Provirus	51024-100912	85	11	0.9399	NA	11	32.2504	Viruses;Duplodnaviria;Heunggongvirae;Uroviricota;Caudoviricetes;;	49889	No	NA	85	14	5	Medium-quality	Genome-fragment	75.98	HMM-based (lower-bound)	0.0	1.0
DOGMAG_VIR003126	binned/prophage-context	DOGMAG_ASM028__contig_2650|provirus_3_32423	contig_2650	DOGMAG_ASM028	assemblies/DOGMAG_ASM028.fasta	73932	ebb9bbe51b0d71c0f168ef32010cd940	sequence_md5	binned	28_DOGMAG_ASM028.fasta_200_metabat_genomes.21;28_DOGMAG_ASM028.fasta_300_metabat_genomes.20;28_DOGMAG_ASM028.fasta_400_metabat_genomes.21;28_DOGMAG_ASM028.fasta_500_metabat_genomes.23	basalt_run_dogfirst_full_20260518_wanted_only_copybins_checkm2_padidx_20260608	DOGMAG_ASM028	0.000	0.000	32421	Provirus	3-32423	67	11	0.9750	NA	11	39.2010	Viruses;Duplodnaviria;Heunggongvirae;Uroviricota;Caudoviricetes;;	32421	No	NA	67	22	0	Medium-quality	Genome-fragment	51.71	HMM-based (lower-bound)	0.0	1.0
DOGMAG_VIR003127	binned/prophage-context	DOGMAG_ASM028__contig_2732	contig_2732	DOGMAG_ASM028	assemblies/DOGMAG_ASM028.fasta	42498	29f5d1b5e74061c8001b2baeca3c940d	sequence_md5	binned	28_DOGMAG_ASM028.fasta_200_metabat_genomes.47;28_DOGMAG_ASM028.fasta_400_metabat_genomes.44	basalt_run_dogfirst_full_20260518_wanted_only_copybins_checkm2_padidx_20260608	DOGMAG_ASM028	0.000	0.000	42498	No terminal repeats	NA	68	11	0.9561	NA	4	44.4131	Viruses;Duplodnaviria;Heunggongvirae;Uroviricota;Caudoviricetes;;	42498	No	NA	68	5	2	Medium-quality	Genome-fragment	65.41	AAI-based (high-confidence)	0.0	1.0
DOGMAG_VIR003128	binned/prophage-context	DOGMAG_ASM028__contig_3193|provirus_219519_257063	contig_3193	DOGMAG_ASM028	assemblies/DOGMAG_ASM028.fasta	330756	b7e7d6424c13bc66e9fe130d1b52c081	sequence_md5	binned	28_DOGMAG_ASM028.fasta_200_metabat_genomes.89;28_DOGMAG_ASM028.fasta_300_metabat_genomes.88;28_DOGMAG_ASM028.fasta_400_metabat_genomes.89;28_DOGMAG_ASM028.fasta_500_metabat_genomes.95	basalt_run_dogfirst_full_20260518_wanted_only_copybins_checkm2_padidx_20260608	DOGMAG_ASM028	0.000	0.000	37545	Provirus	219519-257063	63	11	0.9654	NA	5	20.4864	Viruses;Duplodnaviria;Heunggongvirae;Uroviricota;Caudoviricetes;;	37545	No	NA	77	19	0	Medium-quality	Genome-fragment	59.93	HMM-based (lower-bound)	0.0	1.0
DOGMAG_VIR003129	binned/prophage-context	DOGMAG_ASM028__contig_3458	contig_3458	DOGMAG_ASM028	assemblies/DOGMAG_ASM028.fasta	23409	89a99d7b7f695a2d980208955e5db30c	sequence_md5	binned	28_DOGMAG_ASM028.fasta_200_metabat_genomes.16;28_DOGMAG_ASM028.fasta_300_metabat_genomes.15;28_DOGMAG_ASM028.fasta_400_metabat_genomes.16;28_DOGMAG_ASM028.fasta_500_metabat_genomes.18	basalt_run_dogfirst_full_20260518_wanted_only_copybins_checkm2_padidx_20260608	DOGMAG_ASM028	0.000	0.000	23409	No terminal repeats	NA	49	11	0.9608	NA	5	23.9495	Viruses;Duplodnaviria;Heunggongvirae;Uroviricota;Caudoviricetes;;	23409	No	NA	49	12	0	Medium-quality	Genome-fragment	58.67	AAI-based (medium-confidence)	0.0	1.0
DOGMAG_VIR003130	binned/prophage-context	DOGMAG_ASM028__contig_350|provirus_196723_240842	contig_350	DOGMAG_ASM028	assemblies/DOGMAG_ASM028.fasta	247840	8f0862adfaf9fd933d12fd7e03a9419a	sequence_md5	binned	28_DOGMAG_ASM028.fasta_200_metabat_genomes.7;28_DOGMAG_ASM028.fasta_300_metabat_genomes.7;28_DOGMAG_ASM028.fasta_400_metabat_genomes.7;28_DOGMAG_ASM028.fasta_500_metabat_genomes.9	basalt_run_dogfirst_full_20260518_wanted_only_copybins_checkm2_padidx_20260608	DOGMAG_ASM028	0.000	0.000	44120	Provirus	196723-240842	81	11	0.9740	NA	6	63.1793	Viruses;Duplodnaviria;Heunggongvirae;Uroviricota;Caudoviricetes;;	44120	No	NA	81	10	0	Medium-quality	Genome-fragment	81.04	AAI-based (high-confidence)	0.0	1.0
DOGMAG_VIR003131	binned/prophage-context	DOGMAG_ASM028__contig_3573|provirus_63562_96705	contig_3573	DOGMAG_ASM028	assemblies/DOGMAG_ASM028.fasta	136693	c0ffae0403d70d969b6496db8a8c9b50	sequence_md5	binned	28_DOGMAG_ASM028.fasta_200_metabat_genomes.46;28_DOGMAG_ASM028.fasta_300_metabat_genomes.44;28_DOGMAG_ASM028.fasta_400_metabat_genomes.43;28_DOGMAG_ASM028.fasta_500_metabat_genomes.52	basalt_run_dogfirst_full_20260518_wanted_only_copybins_checkm2_padidx_20260608	DOGMAG_ASM028	0.000	0.000	33144	Provirus	63562-96705	81	11	0.9734	NA	5	31.5140	Viruses;Duplodnaviria;Heunggongvirae;Uroviricota;Caudoviricetes;;	33144	No	NA	79	16	0	Medium-quality	Genome-fragment	87.6	AAI-based (medium-confidence)	0.0	1.0
DOGMAG_VIR003132	binned/prophage-context	DOGMAG_ASM028__contig_3732|provirus_67028_110324	contig_3732	DOGMAG_ASM028	assemblies/DOGMAG_ASM028.fasta	410428	d8610c84a84cf4654042388344f43239	sequence_md5	binned	28_DOGMAG_ASM028.fasta_200_metabat_genomes.76;28_DOGMAG_ASM028.fasta_300_metabat_genomes.77;28_DOGMAG_ASM028.fasta_400_metabat_genomes.76;28_DOGMAG_ASM028.fasta_500_metabat_genomes.80	basalt_run_dogfirst_full_20260518_wanted_only_copybins_checkm2_padidx_20260608	DOGMAG_ASM028	0.000	0.000	43297	Provirus	67028-110324	75	11	0.9761	NA	13	57.9541	Viruses;Duplodnaviria;Heunggongvirae;Uroviricota;Caudoviricetes;;	43297	Yes	39738	75	15	3	High-quality	High-quality	100.0	AAI-based (high-confidence)	8.22	1.0
DOGMAG_VIR003133	binned/prophage-context	DOGMAG_ASM028__contig_3922|provirus_51280_112140	contig_3922	DOGMAG_ASM028	assemblies/DOGMAG_ASM028.fasta	112454	394cd11d60ee34b8b098496d0d106455	sequence_md5	binned	28_DOGMAG_ASM028.fasta_200_metabat_genomes.64;28_DOGMAG_ASM028.fasta_300_metabat_genomes.67;28_DOGMAG_ASM028.fasta_400_metabat_genomes.64;28_DOGMAG_ASM028.fasta_500_metabat_genomes.33	basalt_run_dogfirst_full_20260518_wanted_only_copybins_checkm2_padidx_20260608	DOGMAG_ASM028	0.000	0.000	60861	Provirus	51280-112140	105	11	0.9312	NA	10	55.2786	Viruses;Duplodnaviria;Heunggongvirae;Uroviricota;Caudoviricetes;;	60861	No	NA	104	27	1	High-quality	High-quality	100.0	AAI-based (high-confidence)	0.0	1.0
DOGMAG_VIR003134	binned/prophage-context	DOGMAG_ASM028__contig_4026|provirus_5919_68667	contig_4026	DOGMAG_ASM028	assemblies/DOGMAG_ASM028.fasta	69749	c178f7c934acb5799ed3310e6bd34c67	sequence_md5	binned	28_DOGMAG_ASM028.fasta_200_metabat_genomes.18;28_DOGMAG_ASM028.fasta_300_metabat_genomes.17;28_DOGMAG_ASM028.fasta_400_metabat_genomes.18;28_DOGMAG_ASM028.fasta_500_metabat_genomes.20	basalt_run_dogfirst_full_20260518_wanted_only_copybins_checkm2_padidx_20260608	DOGMAG_ASM028	0.000	0.000	62749	Provirus	5919-68667	122	11	0.9256	NA	17	56.5350	Viruses;Duplodnaviria;Heunggongvirae;Uroviricota;Caudoviricetes;;	62749	No	NA	104	20	5	High-quality	High-quality	100.0	AAI-based (high-confidence)	0.0	1.0	contig >1.5x longer than expected genome length
DOGMAG_VIR003135	binned/prophage-context	DOGMAG_ASM028__contig_4204|provirus_101371_139475	contig_4204	DOGMAG_ASM028	assemblies/DOGMAG_ASM028.fasta	228422	7e331544381e6dc64f890b13c88e61c5	sequence_md5	binned	28_DOGMAG_ASM028.fasta_200_metabat_genomes.29;28_DOGMAG_ASM028.fasta_300_metabat_genomes.29;28_DOGMAG_ASM028.fasta_400_metabat_genomes.29;28_DOGMAG_ASM028.fasta_500_metabat_genomes.89	basalt_run_dogfirst_full_20260518_wanted_only_copybins_checkm2_padidx_20260608	DOGMAG_ASM028	0.000	0.000	38105	Provirus	101371-139475	52	11	0.9685	NA	12	46.5830	Viruses;Duplodnaviria;Heunggongvirae;Uroviricota;Caudoviricetes;;	38105	No	NA	56	26	0	Medium-quality	Genome-fragment	89.52	AAI-based (medium-confidence)	0.0	1.0
DOGMAG_VIR003136	binned/prophage-context	DOGMAG_ASM028__contig_4216|provirus_4586_51850	contig_4216	DOGMAG_ASM028	assemblies/DOGMAG_ASM028.fasta	217440	5ef5c932d52825d6e251c8b4811ae037	sequence_md5	binned	28_DOGMAG_ASM028.fasta_200_metabat_genomes.70;28_DOGMAG_ASM028.fasta_300_metabat_genomes.70;28_DOGMAG_ASM028.fasta_400_metabat_genomes.70;28_DOGMAG_ASM028.fasta_500_metabat_genomes.75	basalt_run_dogfirst_full_20260518_wanted_only_copybins_checkm2_padidx_20260608	DOGMAG_ASM028	0.000	0.000	47265	Provirus	4586-51850	76	11	0.9773	NA	11	49.5163	Viruses;Duplodnaviria;Heunggongvirae;Uroviricota;Caudoviricetes;;	47265	No	NA	76	20	2	High-quality	High-quality	100.0	AAI-based (medium-confidence)	0.0	1.0
DOGMAG_VIR003137	binned/prophage-context	DOGMAG_ASM028__contig_4284	contig_4284	DOGMAG_ASM028	assemblies/DOGMAG_ASM028.fasta	32026	478cc3d56aae116da70c34915c5ea212	sequence_md5	binned	28_DOGMAG_ASM028.fasta_200_metabat_genomes.47;28_DOGMAG_ASM028.fasta_300_metabat_genomes.45;28_DOGMAG_ASM028.fasta_400_metabat_genomes.44	basalt_run_dogfirst_full_20260518_wanted_only_copybins_checkm2_padidx_20260608	DOGMAG_ASM028	0.000	0.000	32026	No terminal repeats	NA	43	4	0.7135	NA	3	8.5914	Viruses;Duplodnaviria;Heunggongvirae;Uroviricota;Caudoviricetes;;	32026	No	NA	43	7	0	Medium-quality	Genome-fragment	86.57	HMM-based (lower-bound)	0.0	1.0
DOGMAG_VIR003138	binned/prophage-context	DOGMAG_ASM028__contig_4393|provirus_272213_299062	contig_4393	DOGMAG_ASM028	assemblies/DOGMAG_ASM028.fasta	299347	c05c389d358c9222302ec34d416dc896	sequence_md5	binned	28_DOGMAG_ASM028.fasta_200_metabat_genomes.33;28_DOGMAG_ASM028.fasta_300_metabat_genomes.33;28_DOGMAG_ASM028.fasta_400_metabat_genomes.33;28_DOGMAG_ASM028.fasta_500_metabat_genomes.36	basalt_run_dogfirst_full_20260518_wanted_only_copybins_checkm2_padidx_20260608	DOGMAG_ASM028	0.000	0.000	26850	Provirus	272213-299062	54	11	0.9589	NA	2	15.4343	Viruses;Duplodnaviria;Heunggongvirae;Uroviricota;Caudoviricetes;;	26850	No	NA	53	3	3	Medium-quality	Genome-fragment	50.58	HMM-based (lower-bound)	0.0	1.0
DOGMAG_VIR003139	binned/prophage-context	DOGMAG_ASM028__contig_4402|provirus_181655_225994	contig_4402	DOGMAG_ASM028	assemblies/DOGMAG_ASM028.fasta	268673	a8d655e80b71d3cc329ebf0d76103b61	sequence_md5	binned	28_DOGMAG_ASM028.fasta_200_metabat_genomes.33;28_DOGMAG_ASM028.fasta_300_metabat_genomes.33;28_DOGMAG_ASM028.fasta_400_metabat_genomes.33;28_DOGMAG_ASM028.fasta_500_metabat_genomes.36	basalt_run_dogfirst_full_20260518_wanted_only_copybins_checkm2_padidx_20260608	DOGMAG_ASM028	0.000	0.000	44340	Provirus	181655-225994	88	11	0.9793	NA	17	59.1053	Viruses;Duplodnaviria;Heunggongvirae;Uroviricota;Caudoviricetes;;	44340	Yes	40809	88	25	5	High-quality	High-quality	100.0	AAI-based (high-confidence)	7.96	1.0
DOGMAG_VIR003140	binned/prophage-context	DOGMAG_ASM028__contig_447	contig_447	DOGMAG_ASM028	assemblies/DOGMAG_ASM028.fasta	41971	f5beecc6fc8b3390755952fa21e712f0	sequence_md5	binned	28_DOGMAG_ASM028.fasta_200_metabat_genomes.96;28_DOGMAG_ASM028.fasta_300_metabat_genomes.97;28_DOGMAG_ASM028.fasta_400_metabat_genomes.96;28_DOGMAG_ASM028.fasta_500_metabat_genomes.96	basalt_run_dogfirst_full_20260518_wanted_only_copybins_checkm2_padidx_20260608	DOGMAG_ASM028	0.000	0.000	41971	No terminal repeats	NA	62	11	0.9461	NA	4	38.8243	Viruses;Duplodnaviria;Heunggongvirae;Uroviricota;Caudoviricetes;;	41971	No	NA	62	7	6	High-quality	High-quality	92.85	AAI-based (medium-confidence)	0.0	1.0
DOGMAG_VIR003141	binned/prophage-context	DOGMAG_ASM028__contig_460|provirus_164_62071	contig_460	DOGMAG_ASM028	assemblies/DOGMAG_ASM028.fasta	174795	15a313a76f69313dc978d174d85bccfa	sequence_md5	binned	28_DOGMAG_ASM028.fasta_200_metabat_genomes.105;28_DOGMAG_ASM028.fasta_300_metabat_genomes.92;28_DOGMAG_ASM028.fasta_400_metabat_genomes.105;28_DOGMAG_ASM028.fasta_500_metabat_genomes.105	basalt_run_dogfirst_full_20260518_wanted_only_copybins_checkm2_padidx_20260608	DOGMAG_ASM028	0.000	0.000	61908	Provirus	164-62071	71	11	0.9260	NA	7	44.5301	Viruses;Duplodnaviria;Heunggongvirae;Uroviricota;Caudoviricetes;;	61908	Yes	57890	71	7	6	High-quality	High-quality	100.0	AAI-based (medium-confidence)	6.49	1.0
DOGMAG_VIR003142	binned/prophage-context	DOGMAG_ASM028__contig_5748|provirus_57165_80341	contig_5748	DOGMAG_ASM028	assemblies/DOGMAG_ASM028.fasta	80806	d8ca5bd025c6830a798a76985e8e5323	sequence_md5	binned	28_DOGMAG_ASM028.fasta_200_metabat_genomes.19;28_DOGMAG_ASM028.fasta_300_metabat_genomes.18;28_DOGMAG_ASM028.fasta_400_metabat_genomes.19;28_DOGMAG_ASM028.fasta_500_metabat_genomes.21	basalt_run_dogfirst_full_20260518_wanted_only_copybins_checkm2_padidx_20260608	DOGMAG_ASM028	0.000	0.000	23177	Provirus	57165-80341	43	11	0.9543	NA	1	13.4517	Viruses;Duplodnaviria;Heunggongvirae;Uroviricota;Caudoviricetes;;	23177	No	NA	43	8	0	Medium-quality	Genome-fragment	50.07	AAI-based (medium-confidence)	0.0	1.0
DOGMAG_VIR003143	binned/prophage-context	DOGMAG_ASM028__contig_6013	contig_6013	DOGMAG_ASM028	assemblies/DOGMAG_ASM028.fasta	74294	e144ef8821bc5aa11e0f3c031b033d1d	sequence_md5	binned	28_DOGMAG_ASM028.fasta_200_metabat_genomes.89;28_DOGMAG_ASM028.fasta_300_metabat_genomes.88;28_DOGMAG_ASM028.fasta_400_metabat_genomes.89	basalt_run_dogfirst_full_20260518_wanted_only_copybins_checkm2_padidx_20260608	DOGMAG_ASM028	0.000	0.000	74294	No terminal repeats	NA	146	11	0.7777	NA	6	15.3680	Viruses;Duplodnaviria;Heunggongvirae;Uroviricota;Caudoviricetes;;	74294	Yes	72836	146	16	13	Medium-quality	Genome-fragment	87.86	HMM-based (lower-bound)	1.96	1.01
DOGMAG_VIR003144	binned/prophage-context	DOGMAG_ASM028__contig_6027|provirus_500_45602	contig_6027	DOGMAG_ASM028	assemblies/DOGMAG_ASM028.fasta	64687	a8bf1c3a772f9079555d8e473b36a6f7	sequence_md5	binned	28_DOGMAG_ASM028.fasta_200_metabat_genomes.18;28_DOGMAG_ASM028.fasta_300_metabat_genomes.17;28_DOGMAG_ASM028.fasta_400_metabat_genomes.18;28_DOGMAG_ASM028.fasta_500_metabat_genomes.20	basalt_run_dogfirst_full_20260518_wanted_only_copybins_checkm2_padidx_20260608	DOGMAG_ASM028	0.000	0.000	45103	Provirus	500-45602	68	11	0.9249	NA	13	37.9797	Viruses;Duplodnaviria;Heunggongvirae;Uroviricota;Caudoviricetes;;	45103	No	NA	68	14	0	High-quality	High-quality	96.13	AAI-based (medium-confidence)	0.0	1.0
DOGMAG_VIR003145	binned/prophage-context	DOGMAG_ASM028__contig_6409|provirus_223497_277977	contig_6409	DOGMAG_ASM028	assemblies/DOGMAG_ASM028.fasta	380095	bb6a71cdbb576933bf47ff703a5feb46	sequence_md5	binned	28_DOGMAG_ASM028.fasta_200_metabat_genomes.17;28_DOGMAG_ASM028.fasta_300_metabat_genomes.16;28_DOGMAG_ASM028.fasta_400_metabat_genomes.17;28_DOGMAG_ASM028.fasta_500_metabat_genomes.19	basalt_run_dogfirst_full_20260518_wanted_only_copybins_checkm2_padidx_20260608	DOGMAG_ASM028	0.000	0.000	54481	Provirus	223497-277977	89	11	0.9782	NA	18	83.6231	Viruses;Duplodnaviria;Heunggongvirae;Uroviricota;Caudoviricetes;;	54481	Yes	52251	89	25	2	High-quality	High-quality	96.46	AAI-based (high-confidence)	4.09	1.0
DOGMAG_VIR003146	binned/prophage-context	DOGMAG_ASM028__contig_6438	contig_6438	DOGMAG_ASM028	assemblies/DOGMAG_ASM028.fasta	20869	fcaf81e92d2377393aff40d867ce3efd	sequence_md5	binned	28_DOGMAG_ASM028.fasta_200_metabat_genomes.47;28_DOGMAG_ASM028.fasta_300_metabat_genomes.17;28_DOGMAG_ASM028.fasta_400_metabat_genomes.44;28_DOGMAG_ASM028.fasta_500_metabat_genomes.20	basalt_run_dogfirst_full_20260518_wanted_only_copybins_checkm2_padidx_20260608	DOGMAG_ASM028	0.000	0.000	20869	No terminal repeats	NA	35	11	0.9512	NA	7	30.5659	Viruses;Duplodnaviria;Heunggongvirae;Uroviricota;Caudoviricetes;;	20869	No	NA	35	10	0	Medium-quality	Genome-fragment	51.61	AAI-based (medium-confidence)	0.0	1.0
DOGMAG_VIR003147	binned/prophage-context	DOGMAG_ASM028__contig_676|provirus_209142_254762	contig_676	DOGMAG_ASM028	assemblies/DOGMAG_ASM028.fasta	254764	cc472efe41b13173fe33a58dab624d1f	sequence_md5	binned	28_DOGMAG_ASM028.fasta_200_metabat_genomes.3;28_DOGMAG_ASM028.fasta_300_metabat_genomes.63;28_DOGMAG_ASM028.fasta_400_metabat_genomes.3;28_DOGMAG_ASM028.fasta_500_metabat_genomes.68	basalt_run_dogfirst_full_20260518_wanted_only_copybins_checkm2_padidx_20260608	DOGMAG_ASM028	0.000	0.000	45621	Provirus	209142-254762	77	11	0.9216	NA	13	41.3754	Viruses;Duplodnaviria;Heunggongvirae;Uroviricota;Caudoviricetes;;	45621	No	NA	77	17	0	Medium-quality	Genome-fragment	70.41	HMM-based (lower-bound)	0.0	1.0
DOGMAG_VIR003148	binned/prophage-context	DOGMAG_ASM028__contig_676|provirus_478_51608	contig_676	DOGMAG_ASM028	assemblies/DOGMAG_ASM028.fasta	254764	cc472efe41b13173fe33a58dab624d1f	sequence_md5	binned	28_DOGMAG_ASM028.fasta_200_metabat_genomes.3;28_DOGMAG_ASM028.fasta_300_metabat_genomes.63;28_DOGMAG_ASM028.fasta_400_metabat_genomes.3;28_DOGMAG_ASM028.fasta_500_metabat_genomes.68	basalt_run_dogfirst_full_20260518_wanted_only_copybins_checkm2_padidx_20260608	DOGMAG_ASM028	0.000	0.000	51131	Provirus	478-51608	86	11	0.9367	NA	13	40.7220	Viruses;Duplodnaviria;Heunggongvirae;Uroviricota;Caudoviricetes;;	51131	Yes	50596	101	16	2	High-quality	High-quality	100.0	AAI-based (high-confidence)	1.05	1.0
DOGMAG_VIR003149	binned/prophage-context	DOGMAG_ASM028__contig_6800	contig_6800	DOGMAG_ASM028	assemblies/DOGMAG_ASM028.fasta	32055	a7c70c10176a15e2a965d6374a914353	sequence_md5	binned	28_DOGMAG_ASM028.fasta_200_metabat_genomes.40;28_DOGMAG_ASM028.fasta_300_metabat_genomes.40;28_DOGMAG_ASM028.fasta_400_metabat_genomes.40;28_DOGMAG_ASM028.fasta_500_metabat_genomes.43	basalt_run_dogfirst_full_20260518_wanted_only_copybins_checkm2_padidx_20260608	DOGMAG_ASM028	0.000	0.000	32055	No terminal repeats	NA	52	11	0.9586	NA	6	17.7764	Viruses;Duplodnaviria;Heunggongvirae;Uroviricota;Caudoviricetes;;	32055	No	NA	52	5	2	High-quality	High-quality	91.29	AAI-based (medium-confidence)	0.0	1.0
DOGMAG_VIR003150	binned/prophage-context	DOGMAG_ASM028__contig_6874|provirus_128_29181	contig_6874	DOGMAG_ASM028	assemblies/DOGMAG_ASM028.fasta	446025	3473325ce2d9c1015d550ad114e1a724	sequence_md5	binned	28_DOGMAG_ASM028.fasta_200_metabat_genomes.86;28_DOGMAG_ASM028.fasta_300_metabat_genomes.86;28_DOGMAG_ASM028.fasta_400_metabat_genomes.86;28_DOGMAG_ASM028.fasta_500_metabat_genomes.90	basalt_run_dogfirst_full_20260518_wanted_only_copybins_checkm2_padidx_20260608	DOGMAG_ASM028	0.000	0.000	29054	Provirus	128-29181	54	11	0.9646	NA	3	17.0258	Viruses;Duplodnaviria;Heunggongvirae;Uroviricota;Caudoviricetes;;	29054	No	NA	52	11	0	Medium-quality	Genome-fragment	62.11	AAI-based (medium-confidence)	0.0	1.0
DOGMAG_VIR003151	binned/prophage-context	DOGMAG_ASM028__contig_7256|provirus_44_51298	contig_7256	DOGMAG_ASM028	assemblies/DOGMAG_ASM028.fasta	86588	a81e6274981660f2d2aefd4c128dc784	sequence_md5	binned	28_DOGMAG_ASM028.fasta_200_metabat_genomes.71;28_DOGMAG_ASM028.fasta_300_metabat_genomes.71;28_DOGMAG_ASM028.fasta_400_metabat_genomes.71;28_DOGMAG_ASM028.fasta_500_metabat_genomes.76	basalt_run_dogfirst_full_20260518_wanted_only_copybins_checkm2_padidx_20260608	DOGMAG_ASM028	0.000	0.000	51255	Provirus	44-51298	115	11	0.9508	NA	14	54.2897	Viruses;Duplodnaviria;Heunggongvirae;Uroviricota;Caudoviricetes;;	51255	Yes	49047	115	25	3	High-quality	High-quality	100.0	AAI-based (high-confidence)	4.31	1.0
DOGMAG_VIR003152	binned/prophage-context	DOGMAG_ASM028__contig_7474	contig_7474	DOGMAG_ASM028	assemblies/DOGMAG_ASM028.fasta	36169	4dda94497956774bf41b1bda3d72ebaf	sequence_md5	binned	28_DOGMAG_ASM028.fasta_200_metabat_genomes.67;28_DOGMAG_ASM028.fasta_300_metabat_genomes.58;28_DOGMAG_ASM028.fasta_400_metabat_genomes.67;28_DOGMAG_ASM028.fasta_500_metabat_genomes.65	basalt_run_dogfirst_full_20260518_wanted_only_copybins_checkm2_padidx_20260608	DOGMAG_ASM028	0.000	0.000	36169	No terminal repeats	NA	75	11	0.9780	NA	11	62.7142	Viruses;Duplodnaviria;Heunggongvirae;Uroviricota;Caudoviricetes;;	36169	No	NA	75	15	0	High-quality	High-quality	97.14	AAI-based (high-confidence)	0.0	1.0
DOGMAG_VIR003153	binned/prophage-context	DOGMAG_ASM028__contig_8224	contig_8224	DOGMAG_ASM028	assemblies/DOGMAG_ASM028.fasta	32386	620b301c32a7768aca6f3e1b657ceb26	sequence_md5	binned	28_DOGMAG_ASM028.fasta_200_metabat_genomes.96;28_DOGMAG_ASM028.fasta_300_metabat_genomes.97;28_DOGMAG_ASM028.fasta_400_metabat_genomes.96;28_DOGMAG_ASM028.fasta_500_metabat_genomes.96	basalt_run_dogfirst_full_20260518_wanted_only_copybins_checkm2_padidx_20260608	DOGMAG_ASM028	0.000	0.000	32386	No terminal repeats	NA	44	11	0.9364	NA	2	18.3224	Viruses;Duplodnaviria;Heunggongvirae;Uroviricota;Caudoviricetes;;	32386	No	NA	44	4	1	Medium-quality	Genome-fragment	71.98	AAI-based (medium-confidence)	0.0	1.0
DOGMAG_VIR003154	binned/prophage-context	DOGMAG_ASM028__contig_8362	contig_8362	DOGMAG_ASM028	assemblies/DOGMAG_ASM028.fasta	45141	e787c3eccb62f1c9a389d4d1e95c9ccc	sequence_md5	binned	28_DOGMAG_ASM028.fasta_200_metabat_genomes.87;28_DOGMAG_ASM028.fasta_400_metabat_genomes.87	basalt_run_dogfirst_full_20260518_wanted_only_copybins_checkm2_padidx_20260608	DOGMAG_ASM028	0.000	0.000	45141	No terminal repeats	NA	67	11	0.9565	NA	13	48.3013	Viruses;Duplodnaviria;Heunggongvirae;Uroviricota;Caudoviricetes;;	45141	No	NA	67	26	0	High-quality	High-quality	100.0	AAI-based (medium-confidence)	0.0	1.0
DOGMAG_VIR003155	binned/prophage-context	DOGMAG_ASM028__contig_843|provirus_363599_407160	contig_843	DOGMAG_ASM028	assemblies/DOGMAG_ASM028.fasta	526929	75c363ecb8ae8748b8b24c66ea4ef212	sequence_md5	binned	28_DOGMAG_ASM028.fasta_200_metabat_genomes.15;28_DOGMAG_ASM028.fasta_300_metabat_genomes.14;28_DOGMAG_ASM028.fasta_400_metabat_genomes.15;28_DOGMAG_ASM028.fasta_500_metabat_genomes.17	basalt_run_dogfirst_full_20260518_wanted_only_copybins_checkm2_padidx_20260608	DOGMAG_ASM028	0.000	0.000	43562	Provirus	363599-407160	67	11	0.9739	NA	8	43.3680	Viruses;Duplodnaviria;Heunggongvirae;Uroviricota;Caudoviricetes;;	43562	No	NA	58	21	0	High-quality	High-quality	100.0	AAI-based (medium-confidence)	0.0	1.0
DOGMAG_VIR003156	binned/prophage-context	DOGMAG_ASM028__contig_844|provirus_2280663_2329187	contig_844	DOGMAG_ASM028	assemblies/DOGMAG_ASM028.fasta	2648030	84bfb7b442fbf636a7d547b7f6b1cdb4	sequence_md5	binned	28_DOGMAG_ASM028.fasta_200_metabat_genomes.13;28_DOGMAG_ASM028.fasta_300_metabat_genomes.12;28_DOGMAG_ASM028.fasta_400_metabat_genomes.13;28_DOGMAG_ASM028.fasta_500_metabat_genomes.14	basalt_run_dogfirst_full_20260518_wanted_only_copybins_checkm2_padidx_20260608	DOGMAG_ASM028	0.000	0.000	48525	Provirus	2280663-2329187	79	11	0.9729	NA	20	54.9090	Viruses;Duplodnaviria;Heunggongvirae;Uroviricota;Caudoviricetes;;	48525	No	NA	84	30	1	High-quality	High-quality	98.09	AAI-based (high-confidence)	0.0	1.0
DOGMAG_VIR003157	binned/prophage-context	DOGMAG_ASM028__contig_868	contig_868	DOGMAG_ASM028	assemblies/DOGMAG_ASM028.fasta	52583	3417b7e92b5264b1a887235ee566cdcc	sequence_md5	binned	28_DOGMAG_ASM028.fasta_500_metabat_genomes.7	basalt_run_dogfirst_full_20260518_wanted_only_copybins_checkm2_padidx_20260608	DOGMAG_ASM028	0.000	0.000	52583	No terminal repeats	NA	67	11	0.9654	NA	15	45.0724	Viruses;Duplodnaviria;Heunggongvirae;Uroviricota;Caudoviricetes;;	52583	No	NA	67	26	1	High-quality	High-quality	100.0	AAI-based (high-confidence)	0.0	1.0
DOGMAG_VIR003158	binned/prophage-context	DOGMAG_ASM028__contig_8975|provirus_18657_56037	contig_8975	DOGMAG_ASM028	assemblies/DOGMAG_ASM028.fasta	57632	45b8f55f16982383803a0e439717968a	sequence_md5	binned	28_DOGMAG_ASM028.fasta_200_metabat_genomes.40;28_DOGMAG_ASM028.fasta_300_metabat_genomes.40;28_DOGMAG_ASM028.fasta_400_metabat_genomes.40;28_DOGMAG_ASM028.fasta_500_metabat_genomes.43	basalt_run_dogfirst_full_20260518_wanted_only_copybins_checkm2_padidx_20260608	DOGMAG_ASM028	0.000	0.000	37381	Provirus	18657-56037	79	11	0.9693	NA	7	41.7515	Viruses;Duplodnaviria;Heunggongvirae;Uroviricota;Caudoviricetes;;	37381	No	NA	79	7	0	High-quality	High-quality	94.48	AAI-based (medium-confidence)	0.0	1.0
DOGMAG_VIR003159	binned/prophage-context	DOGMAG_ASM028__contig_9006|provirus_65364_111744	contig_9006	DOGMAG_ASM028	assemblies/DOGMAG_ASM028.fasta	112118	4f6943c266a7a22ee58588f859456f13	sequence_md5	binned	28_DOGMAG_ASM028.fasta_200_metabat_genomes.70;28_DOGMAG_ASM028.fasta_300_metabat_genomes.70;28_DOGMAG_ASM028.fasta_400_metabat_genomes.70;28_DOGMAG_ASM028.fasta_500_metabat_genomes.75	basalt_run_dogfirst_full_20260518_wanted_only_copybins_checkm2_padidx_20260608	DOGMAG_ASM028	0.000	0.000	46381	Provirus	65364-111744	61	11	0.9655	NA	6	38.1446	Viruses;Duplodnaviria;Heunggongvirae;Uroviricota;Caudoviricetes;;	46381	Yes	42912	61	17	2	High-quality	High-quality	100.0	AAI-based (medium-confidence)	7.48	1.0
DOGMAG_VIR003160	binned/prophage-context	DOGMAG_ASM028__contig_9776	contig_9776	DOGMAG_ASM028	assemblies/DOGMAG_ASM028.fasta	38332	6244711189c593c8ae875aab1b14c0d7	sequence_md5	binned	28_DOGMAG_ASM028.fasta_200_metabat_genomes.47;28_DOGMAG_ASM028.fasta_400_metabat_genomes.44	basalt_run_dogfirst_full_20260518_wanted_only_copybins_checkm2_padidx_20260608	DOGMAG_ASM028	0.000	0.000	38332	No terminal repeats	NA	58	11	0.7635	NA	0	6.2463	Viruses;Duplodnaviria;Heunggongvirae;Uroviricota;Caudoviricetes;;	38332	No	NA	58	3	1	High-quality	High-quality	100.0	AAI-based (medium-confidence)	0.0	1.05
DOGMAG_VIR003161	binned/prophage-context	DOGMAG_ASM029__contig_1121|provirus_2_20740	contig_1121	DOGMAG_ASM029	assemblies/DOGMAG_ASM029.fasta	44269	c9ccfd0f11408a6097561b830cf76d3c	sequence_md5	binned	29_DOGMAG_ASM029.fasta_200_metabat_genomes.55;29_DOGMAG_ASM029.fasta_300_metabat_genomes.55;29_DOGMAG_ASM029.fasta_400_metabat_genomes.55;29_DOGMAG_ASM029.fasta_500_metabat_genomes.14	basalt_run_dogfirst_full_20260518_wanted_only_copybins_checkm2_padidx_20260608	DOGMAG_ASM029	0.000	0.000	20739	Provirus	2-20740	46	11	0.9710	NA	4	16.6180	Viruses;Duplodnaviria;Heunggongvirae;Uroviricota;Caudoviricetes;;	20739	No	NA	46	10	0	Medium-quality	Genome-fragment	51.58	AAI-based (high-confidence)	0.0	1.0
DOGMAG_VIR003162	binned/prophage-context	DOGMAG_ASM029__contig_1337|provirus_18011_72504	contig_1337	DOGMAG_ASM029	assemblies/DOGMAG_ASM029.fasta	88428	a0c157a021c890742d63a5793739ba03	sequence_md5	binned	29_DOGMAG_ASM029.fasta_200_metabat_genomes.66;29_DOGMAG_ASM029.fasta_300_metabat_genomes.66;29_DOGMAG_ASM029.fasta_400_metabat_genomes.66;29_DOGMAG_ASM029.fasta_500_metabat_genomes.5	basalt_run_dogfirst_full_20260518_wanted_only_copybins_checkm2_padidx_20260608	DOGMAG_ASM029	0.000	0.000	54494	Provirus	18011-72504	93	11	0.9768	NA	20	89.4604	Viruses;Duplodnaviria;Heunggongvirae;Uroviricota;Caudoviricetes;;	54494	No	NA	93	24	1	High-quality	High-quality	100.0	AAI-based (high-confidence)	0.0	1.0
DOGMAG_VIR003163	binned/prophage-context	DOGMAG_ASM029__contig_1592|provirus_54274_110566	contig_1592	DOGMAG_ASM029	assemblies/DOGMAG_ASM029.fasta	110686	eeae180236672f259ef50937ff15ea9d	sequence_md5	binned	29_DOGMAG_ASM029.fasta_200_metabat_genomes.35;29_DOGMAG_ASM029.fasta_300_metabat_genomes.35;29_DOGMAG_ASM029.fasta_400_metabat_genomes.35;29_DOGMAG_ASM029.fasta_500_metabat_genomes.34	basalt_run_dogfirst_full_20260518_wanted_only_copybins_checkm2_padidx_20260608	DOGMAG_ASM029	0.000	0.000	56293	Provirus	54274-110566	99	11	0.9604	NA	2	34.0197	Viruses;Duplodnaviria;Heunggongvirae;Uroviricota;Caudoviricetes;;	56293	No	NA	90	13	2	High-quality	High-quality	91.56	HMM-based (lower-bound)	0.0	1.03
DOGMAG_VIR003164	binned/prophage-context	DOGMAG_ASM029__contig_1599|provirus_11122_34045	contig_1599	DOGMAG_ASM029	assemblies/DOGMAG_ASM029.fasta	34614	e5ec344ea9febabba9eedf4e0cca9666	sequence_md5	binned	29_DOGMAG_ASM029.fasta_200_metabat_genomes.44;29_DOGMAG_ASM029.fasta_300_metabat_genomes.44;29_DOGMAG_ASM029.fasta_400_metabat_genomes.44;29_DOGMAG_ASM029.fasta_500_metabat_genomes.55	basalt_run_dogfirst_full_20260518_wanted_only_copybins_checkm2_padidx_20260608	DOGMAG_ASM029	0.000	0.000	22924	Provirus	11122-34045	53	11	0.9800	NA	18	39.7475	Viruses;Duplodnaviria;Heunggongvirae;Uroviricota;Caudoviricetes;;	22924	No	NA	53	20	0	Medium-quality	Genome-fragment	67.18	AAI-based (medium-confidence)	0.0	1.0
DOGMAG_VIR003165	binned/prophage-context	DOGMAG_ASM029__contig_1856	contig_1856	DOGMAG_ASM029	assemblies/DOGMAG_ASM029.fasta	134670	4bc4bb84a5949200506b464fa9acce01	sequence_md5	binned	29_DOGMAG_ASM029.fasta_200_metabat_genomes.7;29_DOGMAG_ASM029.fasta_300_metabat_genomes.7;29_DOGMAG_ASM029.fasta_400_metabat_genomes.7;29_DOGMAG_ASM029.fasta_500_metabat_genomes.62	basalt_run_dogfirst_full_20260518_wanted_only_copybins_checkm2_padidx_20260608	DOGMAG_ASM029	0.000	0.000	134670	No terminal repeats	NA	224	11	0.9532	NA	1	38.3352	Viruses;Duplodnaviria;Heunggongvirae;Uroviricota;Caudoviricetes;;	134670	No	NA	224	13	6	Medium-quality	Genome-fragment	69.22	HMM-based (lower-bound)	0.0	1.0
DOGMAG_VIR003166	binned/prophage-context	DOGMAG_ASM029__contig_213|provirus_122754_146990	contig_213	DOGMAG_ASM029	assemblies/DOGMAG_ASM029.fasta	151140	7e4f55cf3be897b9964210e15b64815a	sequence_md5	binned	29_DOGMAG_ASM029.fasta_200_metabat_genomes.51;29_DOGMAG_ASM029.fasta_300_metabat_genomes.51;29_DOGMAG_ASM029.fasta_400_metabat_genomes.51;29_DOGMAG_ASM029.fasta_500_metabat_genomes.56	basalt_run_dogfirst_full_20260518_wanted_only_copybins_checkm2_padidx_20260608	DOGMAG_ASM029	0.000	0.000	24237	Provirus	122754-146990	40	11	0.9711	NA	19	41.6514	Viruses;Duplodnaviria;Heunggongvirae;Uroviricota;Caudoviricetes;;	24237	No	NA	47	22	0	Medium-quality	Genome-fragment	68.93	AAI-based (high-confidence)	0.0	1.0
DOGMAG_VIR003167	binned/prophage-context	DOGMAG_ASM029__contig_2220	contig_2220	DOGMAG_ASM029	assemblies/DOGMAG_ASM029.fasta	27298	12a902102a3daee3ad0e6b0269546e90	sequence_md5	binned	29_DOGMAG_ASM029.fasta_200_metabat_genomes.47;29_DOGMAG_ASM029.fasta_300_metabat_genomes.47;29_DOGMAG_ASM029.fasta_400_metabat_genomes.47;29_DOGMAG_ASM029.fasta_500_metabat_genomes.63	basalt_run_dogfirst_full_20260518_wanted_only_copybins_checkm2_padidx_20260608	DOGMAG_ASM029	0.000	0.000	27298	No terminal repeats	NA	65	11	0.9099	NA	15	46.1135	Viruses;Duplodnaviria;Heunggongvirae;Uroviricota;Caudoviricetes;;	27298	No	NA	65	25	0	Medium-quality	Genome-fragment	59.51	AAI-based (medium-confidence)	0.0	1.0
DOGMAG_VIR003168	binned/prophage-context	DOGMAG_ASM029__contig_2319|provirus_42_39426	contig_2319	DOGMAG_ASM029	assemblies/DOGMAG_ASM029.fasta	71498	d81a479ecfb27f1b18ccab44f32b52b6	sequence_md5	binned	29_DOGMAG_ASM029.fasta_200_metabat_genomes.16;29_DOGMAG_ASM029.fasta_300_metabat_genomes.16;29_DOGMAG_ASM029.fasta_400_metabat_genomes.16;29_DOGMAG_ASM029.fasta_500_metabat_genomes.52	basalt_run_dogfirst_full_20260518_wanted_only_copybins_checkm2_padidx_20260608	DOGMAG_ASM029	0.000	0.000	39385	Provirus	42-39426	73	11	0.8285	NA	4	19.3142	Viruses;Duplodnaviria;Heunggongvirae;Uroviricota;Caudoviricetes;;	39385	No	NA	66	12	3	Medium-quality	Genome-fragment	61.34	HMM-based (lower-bound)	0.0	1.01
DOGMAG_VIR003169	binned/prophage-context	DOGMAG_ASM029__contig_240|provirus_129794_188497	contig_240	DOGMAG_ASM029	assemblies/DOGMAG_ASM029.fasta	426458	1dd2749fc20adce64b1309193f7a5408	sequence_md5	binned	29_DOGMAG_ASM029.fasta_200_metabat_genomes.18;29_DOGMAG_ASM029.fasta_300_metabat_genomes.18;29_DOGMAG_ASM029.fasta_400_metabat_genomes.18;29_DOGMAG_ASM029.fasta_500_metabat_genomes.50	basalt_run_dogfirst_full_20260518_wanted_only_copybins_checkm2_padidx_20260608	DOGMAG_ASM029	0.000	0.000	58704	Provirus	129794-188497	129	11	0.9656	NA	20	82.3587	Viruses;Duplodnaviria;Heunggongvirae;Uroviricota;Caudoviricetes;;	58704	Yes	56350	129	27	4	Medium-quality	Genome-fragment	87.73	AAI-based (high-confidence)	4.01	1.0
DOGMAG_VIR003170	binned/prophage-context	DOGMAG_ASM029__contig_2428	contig_2428	DOGMAG_ASM029	assemblies/DOGMAG_ASM029.fasta	30374	67d807f36e6fe110cc4db82111c0e97a	sequence_md5	binned	29_DOGMAG_ASM029.fasta_200_metabat_genomes.19;29_DOGMAG_ASM029.fasta_300_metabat_genomes.19;29_DOGMAG_ASM029.fasta_400_metabat_genomes.19;29_DOGMAG_ASM029.fasta_500_metabat_genomes.49	basalt_run_dogfirst_full_20260518_wanted_only_copybins_checkm2_padidx_20260608	DOGMAG_ASM029	0.000	0.000	30374	No terminal repeats	NA	53	11	0.8956	NA	1	5.6404	Viruses;Duplodnaviria;Heunggongvirae;Uroviricota;Caudoviricetes;;	30374	No	NA	53	1	7	Medium-quality	Genome-fragment	50.61	HMM-based (lower-bound)	0.0	1.0
DOGMAG_VIR003171	binned/prophage-context	DOGMAG_ASM029__contig_2452|provirus_64216_107899	contig_2452	DOGMAG_ASM029	assemblies/DOGMAG_ASM029.fasta	134739	afb18e308d7e06d9e693cc9ab23d8c59	sequence_md5	binned	29_DOGMAG_ASM029.fasta_200_metabat_genomes.35;29_DOGMAG_ASM029.fasta_300_metabat_genomes.35;29_DOGMAG_ASM029.fasta_400_metabat_genomes.35;29_DOGMAG_ASM029.fasta_500_metabat_genomes.34	basalt_run_dogfirst_full_20260518_wanted_only_copybins_checkm2_padidx_20260608	DOGMAG_ASM029	0.000	0.000	43684	Provirus	64216-107899	81	11	0.9677	NA	9	32.3952	Viruses;Duplodnaviria;Heunggongvirae;Uroviricota;Caudoviricetes;;	43684	No	NA	81	12	0	Medium-quality	Genome-fragment	52.46	HMM-based (lower-bound)	0.0	1.0
DOGMAG_VIR003172	binned/prophage-context	DOGMAG_ASM029__contig_2517|provirus_21783_63654	contig_2517	DOGMAG_ASM029	assemblies/DOGMAG_ASM029.fasta	226815	acaba0a90b45db25b0c15fa8a2317783	sequence_md5	binned	29_DOGMAG_ASM029.fasta_200_metabat_genomes.60;29_DOGMAG_ASM029.fasta_300_metabat_genomes.60;29_DOGMAG_ASM029.fasta_400_metabat_genomes.60;29_DOGMAG_ASM029.fasta_500_metabat_genomes.34	basalt_run_dogfirst_full_20260518_wanted_only_copybins_checkm2_padidx_20260608	DOGMAG_ASM029	0.000	0.000	41872	Provirus	21783-63654	72	11	0.9726	NA	16	48.8262	Viruses;Duplodnaviria;Heunggongvirae;Uroviricota;Caudoviricetes;;	41872	No	NA	76	20	6	High-quality	High-quality	96.89	AAI-based (high-confidence)	0.0	1.0
DOGMAG_VIR003173	binned/prophage-context	DOGMAG_ASM029__contig_261|provirus_112229_159686	contig_261	DOGMAG_ASM029	assemblies/DOGMAG_ASM029.fasta	353885	121f04429dbffcdd5e8d532423750a6d	sequence_md5	binned	29_DOGMAG_ASM029.fasta_200_metabat_genomes.62;29_DOGMAG_ASM029.fasta_300_metabat_genomes.62;29_DOGMAG_ASM029.fasta_400_metabat_genomes.62;29_DOGMAG_ASM029.fasta_500_metabat_genomes.9	basalt_run_dogfirst_full_20260518_wanted_only_copybins_checkm2_padidx_20260608	DOGMAG_ASM029	0.000	0.000	47458	Provirus	112229-159686	82	11	0.9722	NA	24	65.2580	Viruses;Duplodnaviria;Heunggongvirae;Uroviricota;Caudoviricetes;;	47458	No	NA	81	29	2	High-quality	High-quality	94.82	AAI-based (high-confidence)	0.0	1.0
DOGMAG_VIR003174	binned/prophage-context	DOGMAG_ASM029__contig_268|provirus_126448_273271	contig_268	DOGMAG_ASM029	assemblies/DOGMAG_ASM029.fasta	273273	71b70610f08fe807ec814788f1de95cc	sequence_md5	binned	29_DOGMAG_ASM029.fasta_200_metabat_genomes.1;29_DOGMAG_ASM029.fasta_300_metabat_genomes.1;29_DOGMAG_ASM029.fasta_400_metabat_genomes.1;29_DOGMAG_ASM029.fasta_500_metabat_genomes.68	basalt_run_dogfirst_full_20260518_wanted_only_copybins_checkm2_padidx_20260608	DOGMAG_ASM029	0.000	0.000	146824	Provirus	126448-273271	208	11	0.9606	NA	6	54.2631	Viruses;Duplodnaviria;Heunggongvirae;Uroviricota;Caudoviricetes;;	146824	No	NA	194	35	3	Medium-quality	Genome-fragment	79.8	HMM-based (lower-bound)	0.0	1.03
DOGMAG_VIR003175	binned/prophage-context	DOGMAG_ASM029__contig_40	contig_40	DOGMAG_ASM029	assemblies/DOGMAG_ASM029.fasta	89388	6cb26f44194c980f77be377cdae639be	sequence_md5	binned	29_DOGMAG_ASM029.fasta_200_metabat_genomes.9;29_DOGMAG_ASM029.fasta_300_metabat_genomes.9;29_DOGMAG_ASM029.fasta_400_metabat_genomes.9;29_DOGMAG_ASM029.fasta_500_metabat_genomes.61	basalt_run_dogfirst_full_20260518_wanted_only_copybins_checkm2_padidx_20260608	DOGMAG_ASM029	0.000	0.000	89388	No terminal repeats	NA	133	11	0.8734	NA	4	12.0955	Viruses;Duplodnaviria;Heunggongvirae;Uroviricota;Caudoviricetes;;	89388	No	NA	133	11	12	High-quality	High-quality	100.0	HMM-based (lower-bound)	0.0	1.0
DOGMAG_VIR003176	binned/prophage-context	DOGMAG_ASM029__contig_448	contig_448	DOGMAG_ASM029	assemblies/DOGMAG_ASM029.fasta	40664	37dad86ca3056b834cbb7ac91f7200bb	sequence_md5	binned	29_DOGMAG_ASM029.fasta_200_metabat_genomes.38;29_DOGMAG_ASM029.fasta_300_metabat_genomes.38;29_DOGMAG_ASM029.fasta_400_metabat_genomes.38;29_DOGMAG_ASM029.fasta_500_metabat_genomes.28	basalt_run_dogfirst_full_20260518_wanted_only_copybins_checkm2_padidx_20260608	DOGMAG_ASM029	0.000	0.000	40664	No terminal repeats	NA	70	11	0.9493	NA	2	22.4372	Viruses;Duplodnaviria;Heunggongvirae;Uroviricota;Caudoviricetes;;	40664	No	NA	70	6	2	High-quality	High-quality	99.49	AAI-based (high-confidence)	0.0	1.0
DOGMAG_VIR003177	binned/prophage-context	DOGMAG_ASM029__contig_831|provirus_6805_35659	contig_831	DOGMAG_ASM029	assemblies/DOGMAG_ASM029.fasta	35661	c4659865297f7d295be27696fde5ab7a	sequence_md5	binned	29_DOGMAG_ASM029.fasta_200_metabat_genomes.64;29_DOGMAG_ASM029.fasta_300_metabat_genomes.64;29_DOGMAG_ASM029.fasta_400_metabat_genomes.64;29_DOGMAG_ASM029.fasta_500_metabat_genomes.7	basalt_run_dogfirst_full_20260518_wanted_only_copybins_checkm2_padidx_20260608	DOGMAG_ASM029	0.000	0.000	28855	Provirus	6805-35659	63	11	0.9653	NA	10	24.2690	Viruses;Duplodnaviria;Heunggongvirae;Uroviricota;Caudoviricetes;;	28855	No	NA	63	21	0	Medium-quality	Genome-fragment	72.76	AAI-based (medium-confidence)	0.0	1.0
DOGMAG_VIR003178	binned/prophage-context	DOGMAG_ASM029__contig_920|provirus_623602_662438	contig_920	DOGMAG_ASM029	assemblies/DOGMAG_ASM029.fasta	737716	f5b9a880f940a3706006c3c98483370e	sequence_md5	binned	29_DOGMAG_ASM029.fasta_200_metabat_genomes.51;29_DOGMAG_ASM029.fasta_300_metabat_genomes.51;29_DOGMAG_ASM029.fasta_400_metabat_genomes.51;29_DOGMAG_ASM029.fasta_500_metabat_genomes.56	basalt_run_dogfirst_full_20260518_wanted_only_copybins_checkm2_padidx_20260608	DOGMAG_ASM029	0.000	0.000	38837	Provirus	623602-662438	68	11	0.9555	NA	14	46.1980	Viruses;Duplodnaviria;Heunggongvirae;Uroviricota;Caudoviricetes;;	38837	No	NA	72	33	1	High-quality	High-quality	91.22	AAI-based (medium-confidence)	0.0	1.0
DOGMAG_VIR003179	binned/prophage-context	DOGMAG_ASM029__contig_940|provirus_305719_350033	contig_940	DOGMAG_ASM029	assemblies/DOGMAG_ASM029.fasta	399335	325a8ee50905d94ec0a2c9699a97aa53	sequence_md5	binned	29_DOGMAG_ASM029.fasta_200_metabat_genomes.45;29_DOGMAG_ASM029.fasta_300_metabat_genomes.45;29_DOGMAG_ASM029.fasta_400_metabat_genomes.45;29_DOGMAG_ASM029.fasta_500_metabat_genomes.32	basalt_run_dogfirst_full_20260518_wanted_only_copybins_checkm2_padidx_20260608	DOGMAG_ASM029	0.000	0.000	44315	Provirus	305719-350033	69	11	0.9761	NA	8	74.1993	Viruses;Duplodnaviria;Heunggongvirae;Uroviricota;Caudoviricetes;;	44315	No	NA	69	11	1	High-quality	High-quality	92.49	AAI-based (medium-confidence)	0.0	1.0
DOGMAG_VIR003180	binned/prophage-context	DOGMAG_ASM030__contig_1045|provirus_433933_488172	contig_1045	DOGMAG_ASM030	assemblies/DOGMAG_ASM030.fasta	488637	8839f2f270b0453525a04c7be48e0a72	sequence_md5	binned	30_DOGMAG_ASM030.fasta_200_metabat_genomes.89;30_DOGMAG_ASM030.fasta_300_metabat_genomes.88;30_DOGMAG_ASM030.fasta_400_metabat_genomes.88;30_DOGMAG_ASM030.fasta_500_metabat_genomes.90	basalt_run_dogfirst_full_20260518_wanted_only_copybins_checkm2_padidx_20260608	DOGMAG_ASM030	0.000	0.000	54240	Provirus	433933-488172	65	11	0.9450	NA	4	37.3756	Viruses;Duplodnaviria;Heunggongvirae;Uroviricota;Caudoviricetes;;	54240	No	NA	66	6	1	Medium-quality	Genome-fragment	84.86	AAI-based (medium-confidence)	0.0	1.02
DOGMAG_VIR003181	binned/prophage-context	DOGMAG_ASM030__contig_11108	contig_11108	DOGMAG_ASM030	assemblies/DOGMAG_ASM030.fasta	29631	ecdbfb4c410391f5d4e3926371b2b67f	sequence_md5	binned	30_DOGMAG_ASM030.fasta_200_metabat_genomes.28;30_DOGMAG_ASM030.fasta_300_metabat_genomes.26;30_DOGMAG_ASM030.fasta_400_metabat_genomes.26;30_DOGMAG_ASM030.fasta_500_metabat_genomes.28	basalt_run_dogfirst_full_20260518_wanted_only_copybins_checkm2_padidx_20260608	DOGMAG_ASM030	0.000	0.000	29631	No terminal repeats	NA	56	11	0.9755	NA	12	48.2764	Viruses;Duplodnaviria;Heunggongvirae;Uroviricota;Caudoviricetes;;	29631	No	NA	56	17	0	Medium-quality	Genome-fragment	67.78	AAI-based (medium-confidence)	0.0	1.0
DOGMAG_VIR003182	binned/prophage-context	DOGMAG_ASM030__contig_11210|provirus_183957_219501	contig_11210	DOGMAG_ASM030	assemblies/DOGMAG_ASM030.fasta	339913	b9cf7c558890b9082d1e6e432fe90f29	sequence_md5	binned	30_DOGMAG_ASM030.fasta_200_metabat_genomes.50;30_DOGMAG_ASM030.fasta_300_metabat_genomes.49;30_DOGMAG_ASM030.fasta_400_metabat_genomes.49;30_DOGMAG_ASM030.fasta_500_metabat_genomes.51	basalt_run_dogfirst_full_20260518_wanted_only_copybins_checkm2_padidx_20260608	DOGMAG_ASM030	0.000	0.000	35545	Provirus	183957-219501	47	11	0.9679	NA	3	31.4667	Viruses;Duplodnaviria;Heunggongvirae;Uroviricota;Caudoviricetes;;	35545	No	NA	53	5	0	Medium-quality	Genome-fragment	89.19	AAI-based (medium-confidence)	0.0	1.01
DOGMAG_VIR003183	binned/prophage-context	DOGMAG_ASM030__contig_11325|provirus_155896_193490	contig_11325	DOGMAG_ASM030	assemblies/DOGMAG_ASM030.fasta	193491	d21857546ad70f45cb2366c01bc9f9d7	sequence_md5	binned	30_DOGMAG_ASM030.fasta_200_metabat_genomes.54;30_DOGMAG_ASM030.fasta_300_metabat_genomes.54;30_DOGMAG_ASM030.fasta_400_metabat_genomes.54;30_DOGMAG_ASM030.fasta_500_metabat_genomes.56	basalt_run_dogfirst_full_20260518_wanted_only_copybins_checkm2_padidx_20260608	DOGMAG_ASM030	0.000	0.000	37595	Provirus	155896-193490	84	11	0.9755	NA	9	34.4930	Viruses;Duplodnaviria;Heunggongvirae;Uroviricota;Caudoviricetes;;	37595	No	NA	84	9	1	High-quality	High-quality	100.0	AAI-based (medium-confidence)	0.0	1.0
DOGMAG_VIR003184	binned/prophage-context	DOGMAG_ASM030__contig_1157|provirus_1371998_1418663	contig_1157	DOGMAG_ASM030	assemblies/DOGMAG_ASM030.fasta	1847870	3429b0724008d5db63687e129286efe0	sequence_md5	binned	30_DOGMAG_ASM030.fasta_200_metabat_genomes.50;30_DOGMAG_ASM030.fasta_300_metabat_genomes.49;30_DOGMAG_ASM030.fasta_400_metabat_genomes.49;30_DOGMAG_ASM030.fasta_500_metabat_genomes.51	basalt_run_dogfirst_full_20260518_wanted_only_copybins_checkm2_padidx_20260608	DOGMAG_ASM030	0.000	0.000	46666	Provirus	1371998-1418663	71	11	0.9614	NA	6	47.8833	Viruses;Duplodnaviria;Heunggongvirae;Uroviricota;Caudoviricetes;;	46666	No	NA	73	8	3	High-quality	High-quality	95.57	AAI-based (high-confidence)	0.0	1.01
DOGMAG_VIR003185	binned/prophage-context	DOGMAG_ASM030__contig_1316|provirus_689213_743505	contig_1316	DOGMAG_ASM030	assemblies/DOGMAG_ASM030.fasta	2174722	6af452d5ec8e10d305b6f6194f458260	sequence_md5	binned	30_DOGMAG_ASM030.fasta_200_metabat_genomes.11;30_DOGMAG_ASM030.fasta_300_metabat_genomes.10;30_DOGMAG_ASM030.fasta_400_metabat_genomes.10;30_DOGMAG_ASM030.fasta_500_metabat_genomes.12	basalt_run_dogfirst_full_20260518_wanted_only_copybins_checkm2_padidx_20260608	DOGMAG_ASM030	0.000	0.000	54293	Provirus	689213-743505	85	11	0.8013	NA	5	25.1073	Viruses;Duplodnaviria;Heunggongvirae;Uroviricota;Caudoviricetes;;	54293	No	NA	85	15	0	High-quality	High-quality	96.15	HMM-based (lower-bound)	0.0	1.02
DOGMAG_VIR003186	binned/prophage-context	DOGMAG_ASM030__contig_1427|provirus_90270_140849	contig_1427	DOGMAG_ASM030	assemblies/DOGMAG_ASM030.fasta	285588	5a32de032e306545e1f2f8a88e014a9e	sequence_md5	binned	30_DOGMAG_ASM030.fasta_200_metabat_genomes.34;30_DOGMAG_ASM030.fasta_300_metabat_genomes.34;30_DOGMAG_ASM030.fasta_400_metabat_genomes.34;30_DOGMAG_ASM030.fasta_500_metabat_genomes.35	basalt_run_dogfirst_full_20260518_wanted_only_copybins_checkm2_padidx_20260608	DOGMAG_ASM030	0.000	0.000	50580	Provirus	90270-140849	118	11	0.9627	NA	11	44.5989	Viruses;Duplodnaviria;Heunggongvirae;Uroviricota;Caudoviricetes;;	50580	No	NA	100	14	3	High-quality	High-quality	100.0	AAI-based (high-confidence)	0.0	1.0
DOGMAG_VIR003187	binned/prophage-context	DOGMAG_ASM030__contig_1528|provirus_288141_332117	contig_1528	DOGMAG_ASM030	assemblies/DOGMAG_ASM030.fasta	332320	d8f82897058dd06212ce2900a80c55b9	sequence_md5	binned	30_DOGMAG_ASM030.fasta_200_metabat_genomes.72;30_DOGMAG_ASM030.fasta_300_metabat_genomes.72;30_DOGMAG_ASM030.fasta_400_metabat_genomes.72;30_DOGMAG_ASM030.fasta_500_metabat_genomes.72	basalt_run_dogfirst_full_20260518_wanted_only_copybins_checkm2_padidx_20260608	DOGMAG_ASM030	0.000	0.000	43977	Provirus	288141-332117	84	11	0.9606	NA	16	52.6545	Viruses;Duplodnaviria;Heunggongvirae;Uroviricota;Caudoviricetes;;	43977	No	NA	79	21	0	Medium-quality	Genome-fragment	89.03	AAI-based (high-confidence)	0.0	1.0
DOGMAG_VIR003188	binned/prophage-context	DOGMAG_ASM030__contig_1625|provirus_123953_206929	contig_1625	DOGMAG_ASM030	assemblies/DOGMAG_ASM030.fasta	281116	df2b49a6d4db0adb015fae96ebdb07b3	sequence_md5	binned	30_DOGMAG_ASM030.fasta_200_metabat_genomes.70;30_DOGMAG_ASM030.fasta_300_metabat_genomes.68;30_DOGMAG_ASM030.fasta_400_metabat_genomes.68;30_DOGMAG_ASM030.fasta_500_metabat_genomes.70	basalt_run_dogfirst_full_20260518_wanted_only_copybins_checkm2_padidx_20260608	DOGMAG_ASM030	0.000	0.000	82977	Provirus	123953-206929	200	11	0.8408	NA	3	27.8245	Viruses;Duplodnaviria;Heunggongvirae;Uroviricota;Caudoviricetes;;	82977	No	NA	200	18	4	Medium-quality	Genome-fragment	74.64	HMM-based (lower-bound)	0.0	1.0
DOGMAG_VIR003189	binned/prophage-context	DOGMAG_ASM030__contig_1675	contig_1675	DOGMAG_ASM030	assemblies/DOGMAG_ASM030.fasta	50521	38cef773ae79d727e7c6037bd9bf337a	sequence_md5	binned	30_DOGMAG_ASM030.fasta_200_metabat_genomes.69;30_DOGMAG_ASM030.fasta_300_metabat_genomes.70;30_DOGMAG_ASM030.fasta_400_metabat_genomes.70;30_DOGMAG_ASM030.fasta_500_metabat_genomes.69	basalt_run_dogfirst_full_20260518_wanted_only_copybins_checkm2_padidx_20260608	DOGMAG_ASM030	0.000	0.000	50521	No terminal repeats	NA	90	11	0.9690	NA	12	54.3249	Viruses;Duplodnaviria;Heunggongvirae;Uroviricota;Caudoviricetes;;	50521	No	NA	90	19	0	Medium-quality	Genome-fragment	71.58	HMM-based (lower-bound)	0.0	1.0
DOGMAG_VIR003190	binned/prophage-context	DOGMAG_ASM030__contig_1891|provirus_8585_60829	contig_1891	DOGMAG_ASM030	assemblies/DOGMAG_ASM030.fasta	358214	b065038a8a3898c31ff1aad0fd9c3762	sequence_md5	binned	30_DOGMAG_ASM030.fasta_200_metabat_genomes.85;30_DOGMAG_ASM030.fasta_300_metabat_genomes.83;30_DOGMAG_ASM030.fasta_400_metabat_genomes.83;30_DOGMAG_ASM030.fasta_500_metabat_genomes.86	basalt_run_dogfirst_full_20260518_wanted_only_copybins_checkm2_padidx_20260608	DOGMAG_ASM030	0.000	0.000	52245	Provirus	8585-60829	102	11	0.9394	NA	14	52.4298	Viruses;Duplodnaviria;Heunggongvirae;Uroviricota;Caudoviricetes;;	52245	No	NA	106	21	0	High-quality	High-quality	100.0	AAI-based (high-confidence)	0.0	1.0
DOGMAG_VIR003191	binned/prophage-context	DOGMAG_ASM030__contig_1902|provirus_335189_385270	contig_1902	DOGMAG_ASM030	assemblies/DOGMAG_ASM030.fasta	530410	9f907a99432840a21e8ed0596eecd5c9	sequence_md5	binned	30_DOGMAG_ASM030.fasta_200_metabat_genomes.93;30_DOGMAG_ASM030.fasta_300_metabat_genomes.92;30_DOGMAG_ASM030.fasta_400_metabat_genomes.92;30_DOGMAG_ASM030.fasta_500_metabat_genomes.94	basalt_run_dogfirst_full_20260518_wanted_only_copybins_checkm2_padidx_20260608	DOGMAG_ASM030	0.000	0.000	50082	Provirus	335189-385270	89	11	0.9703	NA	5	60.9459	Viruses;Duplodnaviria;Heunggongvirae;Uroviricota;Caudoviricetes;;	50082	Yes	45544	89	21	5	High-quality	High-quality	100.0	AAI-based (high-confidence)	9.06	1.0
DOGMAG_VIR003192	binned/prophage-context	DOGMAG_ASM030__contig_1943|provirus_1399300_1454340	contig_1943	DOGMAG_ASM030	assemblies/DOGMAG_ASM030.fasta	1900838	f60cffc954e7d65d2cc4bc07689551d1	sequence_md5	binned	30_DOGMAG_ASM030.fasta_200_metabat_genomes.3;30_DOGMAG_ASM030.fasta_300_metabat_genomes.2;30_DOGMAG_ASM030.fasta_400_metabat_genomes.2;30_DOGMAG_ASM030.fasta_500_metabat_genomes.3	basalt_run_dogfirst_full_20260518_wanted_only_copybins_checkm2_padidx_20260608	DOGMAG_ASM030	0.000	0.000	55041	Provirus	1399300-1454340	93	11	0.7889	NA	6	28.2518	Viruses;Duplodnaviria;Heunggongvirae;Uroviricota;Caudoviricetes;;	55041	Yes	49619	93	15	4	High-quality	High-quality	95.56	HMM-based (lower-bound)	9.85	1.02
DOGMAG_VIR003193	binned/prophage-context	DOGMAG_ASM030__contig_1953|provirus_1639320_1671073	contig_1953	DOGMAG_ASM030	assemblies/DOGMAG_ASM030.fasta	1965244	de4d309988a845b1ba0af168473cce69	sequence_md5	binned	30_DOGMAG_ASM030.fasta_200_metabat_genomes.94;30_DOGMAG_ASM030.fasta_300_metabat_genomes.93;30_DOGMAG_ASM030.fasta_400_metabat_genomes.93;30_DOGMAG_ASM030.fasta_500_metabat_genomes.95	basalt_run_dogfirst_full_20260518_wanted_only_copybins_checkm2_padidx_20260608	DOGMAG_ASM030	0.000	0.000	31754	Provirus	1639320-1671073	58	11	0.9698	NA	6	26.0113	Viruses;Duplodnaviria;Heunggongvirae;Uroviricota;Caudoviricetes;;	31754	No	NA	58	11	1	High-quality	High-quality	91.83	AAI-based (medium-confidence)	0.0	1.0
DOGMAG_VIR003194	binned/prophage-context	DOGMAG_ASM030__contig_1988|provirus_1_39366	contig_1988	DOGMAG_ASM030	assemblies/DOGMAG_ASM030.fasta	106668	61d590a1126b70913795508c75dcca7e	sequence_md5	binned	30_DOGMAG_ASM030.fasta_200_metabat_genomes.72;30_DOGMAG_ASM030.fasta_300_metabat_genomes.72;30_DOGMAG_ASM030.fasta_400_metabat_genomes.72;30_DOGMAG_ASM030.fasta_500_metabat_genomes.72	basalt_run_dogfirst_full_20260518_wanted_only_copybins_checkm2_padidx_20260608	DOGMAG_ASM030	0.000	0.000	39366	Provirus	1-39366	68	11	0.9564	NA	2	10.1146	Viruses;Duplodnaviria;Heunggongvirae;Uroviricota;Caudoviricetes;;	39366	No	NA	62	11	0	Medium-quality	Genome-fragment	68.44	HMM-based (lower-bound)	0.0	1.0
DOGMAG_VIR003195	binned/prophage-context	DOGMAG_ASM030__contig_2013|provirus_1000416_1058563	contig_2013	DOGMAG_ASM030	assemblies/DOGMAG_ASM030.fasta	1628362	60a0e7b5e436f770fd310e6e86545dc0	sequence_md5	binned	30_DOGMAG_ASM030.fasta_200_metabat_genomes.2;30_DOGMAG_ASM030.fasta_300_metabat_genomes.86;30_DOGMAG_ASM030.fasta_400_metabat_genomes.86;30_DOGMAG_ASM030.fasta_500_metabat_genomes.2	basalt_run_dogfirst_full_20260518_wanted_only_copybins_checkm2_padidx_20260608	DOGMAG_ASM030	0.000	0.000	58148	Provirus	1000416-1058563	106	11	0.9664	NA	17	77.7182	Viruses;Duplodnaviria;Heunggongvirae;Uroviricota;Caudoviricetes;;	58148	No	NA	131	15	1	High-quality	High-quality	100.0	AAI-based (high-confidence)	0.0	1.0
DOGMAG_VIR003196	binned/prophage-context	DOGMAG_ASM030__contig_2013|provirus_1307560_1369354	contig_2013	DOGMAG_ASM030	assemblies/DOGMAG_ASM030.fasta	1628362	60a0e7b5e436f770fd310e6e86545dc0	sequence_md5	binned	30_DOGMAG_ASM030.fasta_200_metabat_genomes.2;30_DOGMAG_ASM030.fasta_300_metabat_genomes.86;30_DOGMAG_ASM030.fasta_400_metabat_genomes.86;30_DOGMAG_ASM030.fasta_500_metabat_genomes.2	basalt_run_dogfirst_full_20260518_wanted_only_copybins_checkm2_padidx_20260608	DOGMAG_ASM030	0.000	0.000	61795	Provirus	1307560-1369354	128	11	0.9763	NA	20	100.9874	Viruses;Duplodnaviria;Heunggongvirae;Uroviricota;Caudoviricetes;;	61795	Yes	57587	128	30	4	High-quality	High-quality	93.31	AAI-based (high-confidence)	6.81	1.0
DOGMAG_VIR003197	binned/prophage-context	DOGMAG_ASM030__contig_2027|provirus_315019_360103	contig_2027	DOGMAG_ASM030	assemblies/DOGMAG_ASM030.fasta	470048	35be6348d7694f34e1bd6d47a6a0c39d	sequence_md5	binned	30_DOGMAG_ASM030.fasta_200_metabat_genomes.55;30_DOGMAG_ASM030.fasta_300_metabat_genomes.57;30_DOGMAG_ASM030.fasta_400_metabat_genomes.57;30_DOGMAG_ASM030.fasta_500_metabat_genomes.59	basalt_run_dogfirst_full_20260518_wanted_only_copybins_checkm2_padidx_20260608	DOGMAG_ASM030	0.000	0.000	45085	Provirus	315019-360103	98	11	0.9659	NA	15	46.4198	Viruses;Duplodnaviria;Heunggongvirae;Uroviricota;Caudoviricetes;;	45085	Yes	43682	98	13	2	Medium-quality	Genome-fragment	67.62	HMM-based (lower-bound)	3.11	1.0
DOGMAG_VIR003198	binned/prophage-context	DOGMAG_ASM030__contig_2027|provirus_365736_410273	contig_2027	DOGMAG_ASM030	assemblies/DOGMAG_ASM030.fasta	470048	35be6348d7694f34e1bd6d47a6a0c39d	sequence_md5	binned	30_DOGMAG_ASM030.fasta_200_metabat_genomes.55;30_DOGMAG_ASM030.fasta_300_metabat_genomes.57;30_DOGMAG_ASM030.fasta_400_metabat_genomes.57;30_DOGMAG_ASM030.fasta_500_metabat_genomes.59	basalt_run_dogfirst_full_20260518_wanted_only_copybins_checkm2_padidx_20260608	DOGMAG_ASM030	0.000	0.000	44538	Provirus	365736-410273	84	11	0.9353	NA	10	28.2529	Viruses;Duplodnaviria;Heunggongvirae;Uroviricota;Caudoviricetes;;	44538	No	NA	91	10	1	Medium-quality	Genome-fragment	59.96	HMM-based (lower-bound)	0.0	1.0
DOGMAG_VIR003199	binned/prophage-context	DOGMAG_ASM030__contig_2412|provirus_356436_427109	contig_2412	DOGMAG_ASM030	assemblies/DOGMAG_ASM030.fasta	427110	2c080c94693d6639da3416954b3c125b	sequence_md5	binned	30_DOGMAG_ASM030.fasta_200_metabat_genomes.13;30_DOGMAG_ASM030.fasta_300_metabat_genomes.18;30_DOGMAG_ASM030.fasta_400_metabat_genomes.18;30_DOGMAG_ASM030.fasta_500_metabat_genomes.19	basalt_run_dogfirst_full_20260518_wanted_only_copybins_checkm2_padidx_20260608	DOGMAG_ASM030	0.000	0.000	70674	Provirus	356436-427109	107	11	0.9232	NA	12	59.6905	Viruses;Duplodnaviria;Heunggongvirae;Uroviricota;Caudoviricetes;;	70674	No	NA	114	24	2	High-quality	High-quality	95.72	HMM-based (lower-bound)	0.0	1.0
DOGMAG_VIR003200	binned/prophage-context	DOGMAG_ASM030__contig_2940	contig_2940	DOGMAG_ASM030	assemblies/DOGMAG_ASM030.fasta	40364	fede19573e0979a8d834d255d3e1528b	sequence_md5	binned	30_DOGMAG_ASM030.fasta_300_metabat_genomes.25;30_DOGMAG_ASM030.fasta_400_metabat_genomes.25;30_DOGMAG_ASM030.fasta_500_metabat_genomes.27	basalt_run_dogfirst_full_20260518_wanted_only_copybins_checkm2_padidx_20260608	DOGMAG_ASM030	0.000	0.000	40364	No terminal repeats	NA	99	11	0.9760	NA	10	38.6781	Viruses;Duplodnaviria;Heunggongvirae;Uroviricota;Caudoviricetes;;	40364	No	NA	99	22	0	Medium-quality	Genome-fragment	74.94	AAI-based (high-confidence)	0.0	1.0
DOGMAG_VIR003201	binned/prophage-context	DOGMAG_ASM030__contig_2994	contig_2994	DOGMAG_ASM030	assemblies/DOGMAG_ASM030.fasta	47814	733135210ec69c9b0f1f7f4c9b1f5570	sequence_md5	binned	30_DOGMAG_ASM030.fasta_200_metabat_genomes.40;30_DOGMAG_ASM030.fasta_300_metabat_genomes.39;30_DOGMAG_ASM030.fasta_400_metabat_genomes.39;30_DOGMAG_ASM030.fasta_500_metabat_genomes.40	basalt_run_dogfirst_full_20260518_wanted_only_copybins_checkm2_padidx_20260608	DOGMAG_ASM030	0.000	0.000	47814	No terminal repeats	NA	85	11	0.9700	NA	21	75.0227	Viruses;Duplodnaviria;Heunggongvirae;Uroviricota;Caudoviricetes;;	47814	No	NA	85	44	1	High-quality	High-quality	92.73	AAI-based (high-confidence)	0.0	1.0
DOGMAG_VIR003202	binned/prophage-context	DOGMAG_ASM030__contig_3112	contig_3112	DOGMAG_ASM030	assemblies/DOGMAG_ASM030.fasta	37533	527dae6be3ae9272c1daea9fec16da56	sequence_md5	binned	30_DOGMAG_ASM030.fasta_200_metabat_genomes.53;30_DOGMAG_ASM030.fasta_300_metabat_genomes.53;30_DOGMAG_ASM030.fasta_400_metabat_genomes.53;30_DOGMAG_ASM030.fasta_500_metabat_genomes.55	basalt_run_dogfirst_full_20260518_wanted_only_copybins_checkm2_padidx_20260608	DOGMAG_ASM030	0.000	0.000	37533	No terminal repeats	NA	77	11	0.9733	NA	11	47.4949	Viruses;Duplodnaviria;Heunggongvirae;Uroviricota;Caudoviricetes;;	37533	No	NA	77	18	0	High-quality	High-quality	100.0	AAI-based (high-confidence)	0.0	1.0
DOGMAG_VIR003203	binned/prophage-context	DOGMAG_ASM030__contig_3327	contig_3327	DOGMAG_ASM030	assemblies/DOGMAG_ASM030.fasta	25797	2fb65b3e2c01a2864a29e63b30f8912b	sequence_md5	binned	30_DOGMAG_ASM030.fasta_200_metabat_genomes.10	basalt_run_dogfirst_full_20260518_wanted_only_copybins_checkm2_padidx_20260608	DOGMAG_ASM030	0.000	0.000	25797	No terminal repeats	NA	57	11	0.9785	NA	5	40.0351	Viruses;Duplodnaviria;Heunggongvirae;Uroviricota;Caudoviricetes;;	25797	No	NA	57	10	0	Medium-quality	Genome-fragment	56.21	AAI-based (high-confidence)	0.0	1.0
DOGMAG_VIR003204	binned/prophage-context	DOGMAG_ASM030__contig_3333|provirus_17751_58442	contig_3333	DOGMAG_ASM030	assemblies/DOGMAG_ASM030.fasta	112693	83093fdb10eb78912a00b7a16770999a	sequence_md5	binned	30_DOGMAG_ASM030.fasta_200_metabat_genomes.40;30_DOGMAG_ASM030.fasta_300_metabat_genomes.39;30_DOGMAG_ASM030.fasta_400_metabat_genomes.39;30_DOGMAG_ASM030.fasta_500_metabat_genomes.40	basalt_run_dogfirst_full_20260518_wanted_only_copybins_checkm2_padidx_20260608	DOGMAG_ASM030	0.000	0.000	40692	Provirus	17751-58442	54	11	0.9488	NA	13	43.1952	Viruses;Duplodnaviria;Heunggongvirae;Uroviricota;Caudoviricetes;;	40692	Yes	38636	57	19	2	Medium-quality	Genome-fragment	62.21	HMM-based (lower-bound)	5.05	1.0
DOGMAG_VIR003205	binned/prophage-context	DOGMAG_ASM030__contig_3366	contig_3366	DOGMAG_ASM030	assemblies/DOGMAG_ASM030.fasta	54986	cc126068432e76fdf84d685ea1051752	sequence_md5	binned	30_DOGMAG_ASM030.fasta_200_metabat_genomes.73;30_DOGMAG_ASM030.fasta_300_metabat_genomes.73;30_DOGMAG_ASM030.fasta_400_metabat_genomes.73;30_DOGMAG_ASM030.fasta_500_metabat_genomes.73	basalt_run_dogfirst_full_20260518_wanted_only_copybins_checkm2_padidx_20260608	DOGMAG_ASM030	0.000	0.000	54986	No terminal repeats	NA	93	11	0.9385	NA	6	30.0523	Viruses;Duplodnaviria;Heunggongvirae;Uroviricota;Caudoviricetes;;	54986	No	NA	93	15	1	High-quality	High-quality	100.0	AAI-based (high-confidence)	0.0	1.0
DOGMAG_VIR003206	binned/prophage-context	DOGMAG_ASM030__contig_3757|provirus_366634_409108	contig_3757	DOGMAG_ASM030	assemblies/DOGMAG_ASM030.fasta	773846	1173744e9f2b4e99400ab6ddebaa6cbd	sequence_md5	binned	30_DOGMAG_ASM030.fasta_200_metabat_genomes.83;30_DOGMAG_ASM030.fasta_300_metabat_genomes.81;30_DOGMAG_ASM030.fasta_400_metabat_genomes.81;30_DOGMAG_ASM030.fasta_500_metabat_genomes.83	basalt_run_dogfirst_full_20260518_wanted_only_copybins_checkm2_padidx_20260608	DOGMAG_ASM030	0.000	0.000	42475	Provirus	366634-409108	80	11	0.9630	NA	14	42.9866	Viruses;Duplodnaviria;Heunggongvirae;Uroviricota;Caudoviricetes;;	42475	No	NA	80	18	2	High-quality	High-quality	100.0	AAI-based (medium-confidence)	0.0	1.0
DOGMAG_VIR003207	binned/prophage-context	DOGMAG_ASM030__contig_3993|provirus_8990_49398	contig_3993	DOGMAG_ASM030	assemblies/DOGMAG_ASM030.fasta	189429	c10f218e4d38e020e119cbdeeee93c8b	sequence_md5	binned	30_DOGMAG_ASM030.fasta_200_metabat_genomes.21;30_DOGMAG_ASM030.fasta_300_metabat_genomes.19;30_DOGMAG_ASM030.fasta_400_metabat_genomes.19;30_DOGMAG_ASM030.fasta_500_metabat_genomes.20	basalt_run_dogfirst_full_20260518_wanted_only_copybins_checkm2_padidx_20260608	DOGMAG_ASM030	0.000	0.000	40409	Provirus	8990-49398	75	11	0.9586	NA	6	23.4674	Viruses;Duplodnaviria;Heunggongvirae;Uroviricota;Caudoviricetes;;	40409	No	NA	83	14	0	Medium-quality	Genome-fragment	68.41	AAI-based (high-confidence)	0.0	1.0
DOGMAG_VIR003208	binned/prophage-context	DOGMAG_ASM030__contig_4011	contig_4011	DOGMAG_ASM030	assemblies/DOGMAG_ASM030.fasta	23225	c2ea22d6f704fb425447ef236789d2bd	sequence_md5	binned	30_DOGMAG_ASM030.fasta_500_metabat_genomes.52	basalt_run_dogfirst_full_20260518_wanted_only_copybins_checkm2_padidx_20260608	DOGMAG_ASM030	0.000	0.000	23225	No terminal repeats	NA	37	11	0.9708	NA	10	33.6753	Viruses;Duplodnaviria;Heunggongvirae;Uroviricota;Caudoviricetes;;	23225	No	NA	37	21	0	Medium-quality	Genome-fragment	72.4	AAI-based (high-confidence)	0.0	1.0
DOGMAG_VIR003209	binned/prophage-context	DOGMAG_ASM030__contig_4325	contig_4325	DOGMAG_ASM030	assemblies/DOGMAG_ASM030.fasta	38562	582927f60d40cebc17a27022b9d43086	sequence_md5	binned	30_DOGMAG_ASM030.fasta_500_metabat_genomes.74	basalt_run_dogfirst_full_20260518_wanted_only_copybins_checkm2_padidx_20260608	DOGMAG_ASM030	0.000	0.000	38562	No terminal repeats	NA	71	11	0.9688	NA	11	50.7631	Viruses;Duplodnaviria;Heunggongvirae;Uroviricota;Caudoviricetes;;	38562	No	NA	71	20	1	High-quality	High-quality	100.0	AAI-based (high-confidence)	0.0	1.0
DOGMAG_VIR003210	binned/prophage-context	DOGMAG_ASM030__contig_4388|provirus_41755_93101	contig_4388	DOGMAG_ASM030	assemblies/DOGMAG_ASM030.fasta	142037	4acdde567d6e3d676c2b9be380964765	sequence_md5	binned	30_DOGMAG_ASM030.fasta_200_metabat_genomes.15;30_DOGMAG_ASM030.fasta_300_metabat_genomes.12;30_DOGMAG_ASM030.fasta_400_metabat_genomes.12;30_DOGMAG_ASM030.fasta_500_metabat_genomes.85	basalt_run_dogfirst_full_20260518_wanted_only_copybins_checkm2_padidx_20260608	DOGMAG_ASM030	0.000	0.000	51347	Provirus	41755-93101	107	11	0.9280	NA	7	34.4759	Viruses;Duplodnaviria;Heunggongvirae;Uroviricota;Caudoviricetes;;	51347	No	NA	107	18	1	High-quality	High-quality	100.0	AAI-based (high-confidence)	0.0	1.0
DOGMAG_VIR003211	binned/prophage-context	DOGMAG_ASM030__contig_444	contig_444	DOGMAG_ASM030	assemblies/DOGMAG_ASM030.fasta	71772	92fddb13401a6845f05d8b7413d69019	sequence_md5	binned	30_DOGMAG_ASM030.fasta_200_metabat_genomes.39;30_DOGMAG_ASM030.fasta_300_metabat_genomes.38;30_DOGMAG_ASM030.fasta_400_metabat_genomes.38;30_DOGMAG_ASM030.fasta_500_metabat_genomes.39	basalt_run_dogfirst_full_20260518_wanted_only_copybins_checkm2_padidx_20260608	DOGMAG_ASM030	0.000	0.000	71772	No terminal repeats	NA	153	11	0.9403	NA	13	65.7512	Viruses;Duplodnaviria;Heunggongvirae;Uroviricota;Caudoviricetes;;	71772	No	NA	153	20	4	Medium-quality	Genome-fragment	82.11	HMM-based (lower-bound)	0.0	1.0
DOGMAG_VIR003212	binned/prophage-context	DOGMAG_ASM030__contig_4579|provirus_61692_90909	contig_4579	DOGMAG_ASM030	assemblies/DOGMAG_ASM030.fasta	92113	af3de0382eb7ff34121d4893b971be67	sequence_md5	binned	30_DOGMAG_ASM030.fasta_200_metabat_genomes.5;30_DOGMAG_ASM030.fasta_300_metabat_genomes.4;30_DOGMAG_ASM030.fasta_400_metabat_genomes.4;30_DOGMAG_ASM030.fasta_500_metabat_genomes.5	basalt_run_dogfirst_full_20260518_wanted_only_copybins_checkm2_padidx_20260608	DOGMAG_ASM030	0.000	0.000	29218	Provirus	61692-90909	53	11	0.9485	NA	16	35.3741	Viruses;Duplodnaviria;Heunggongvirae;Uroviricota;Caudoviricetes;;	29218	No	NA	53	16	1	Medium-quality	Genome-fragment	87.34	AAI-based (high-confidence)	0.0	1.0
DOGMAG_VIR003213	binned/prophage-context	DOGMAG_ASM030__contig_5049	contig_5049	DOGMAG_ASM030	assemblies/DOGMAG_ASM030.fasta	32956	902d9ff99192f9bcef97f237037d92cf	sequence_md5	binned	30_DOGMAG_ASM030.fasta_300_metabat_genomes.9;30_DOGMAG_ASM030.fasta_400_metabat_genomes.9;30_DOGMAG_ASM030.fasta_500_metabat_genomes.10	basalt_run_dogfirst_full_20260518_wanted_only_copybins_checkm2_padidx_20260608	DOGMAG_ASM030	0.000	0.000	32956	No terminal repeats	NA	56	11	0.9217	NA	3	17.0728	Viruses;Duplodnaviria;Heunggongvirae;Uroviricota;Caudoviricetes;;	32956	No	NA	56	9	0	Medium-quality	Genome-fragment	54.58	HMM-based (lower-bound)	0.0	1.0
DOGMAG_VIR003214	binned/prophage-context	DOGMAG_ASM030__contig_5512|provirus_77439_116519	contig_5512	DOGMAG_ASM030	assemblies/DOGMAG_ASM030.fasta	225334	6ff7f46422d9f595e656111107563922	sequence_md5	binned	30_DOGMAG_ASM030.fasta_200_metabat_genomes.27;30_DOGMAG_ASM030.fasta_300_metabat_genomes.25;30_DOGMAG_ASM030.fasta_400_metabat_genomes.25;30_DOGMAG_ASM030.fasta_500_metabat_genomes.27	basalt_run_dogfirst_full_20260518_wanted_only_copybins_checkm2_padidx_20260608	DOGMAG_ASM030	0.000	0.000	39081	Provirus	77439-116519	67	11	0.9656	NA	4	26.2802	Viruses;Duplodnaviria;Heunggongvirae;Uroviricota;Caudoviricetes;;	39081	No	NA	91	20	0	Medium-quality	Genome-fragment	59.44	HMM-based (lower-bound)	0.0	1.0
DOGMAG_VIR003215	binned/prophage-context	DOGMAG_ASM030__contig_586|provirus_1034120_1080629	contig_586	DOGMAG_ASM030	assemblies/DOGMAG_ASM030.fasta	1337310	d210f522c52af727be55f9646bf5541f	sequence_md5	binned	30_DOGMAG_ASM030.fasta_200_metabat_genomes.86;30_DOGMAG_ASM030.fasta_300_metabat_genomes.84;30_DOGMAG_ASM030.fasta_400_metabat_genomes.84;30_DOGMAG_ASM030.fasta_500_metabat_genomes.87	basalt_run_dogfirst_full_20260518_wanted_only_copybins_checkm2_padidx_20260608	DOGMAG_ASM030	0.000	0.000	46510	Provirus	1034120-1080629	90	11	0.9682	NA	10	60.1355	Viruses;Duplodnaviria;Heunggongvirae;Uroviricota;Caudoviricetes;;	46510	No	NA	89	27	2	Medium-quality	Genome-fragment	69.94	HMM-based (lower-bound)	0.0	1.0
DOGMAG_VIR003216	binned/prophage-context	DOGMAG_ASM030__contig_6240|provirus_1_36726	contig_6240	DOGMAG_ASM030	assemblies/DOGMAG_ASM030.fasta	57357	7484cb467731f33ca3d4067064433d8a	sequence_md5	binned	30_DOGMAG_ASM030.fasta_200_metabat_genomes.21;30_DOGMAG_ASM030.fasta_300_metabat_genomes.19;30_DOGMAG_ASM030.fasta_400_metabat_genomes.19;30_DOGMAG_ASM030.fasta_500_metabat_genomes.20	basalt_run_dogfirst_full_20260518_wanted_only_copybins_checkm2_padidx_20260608	DOGMAG_ASM030	0.000	0.000	36726	Provirus	1-36726	71	11	0.9648	NA	10	32.2882	Viruses;Duplodnaviria;Heunggongvirae;Uroviricota;Caudoviricetes;;	36726	No	NA	66	11	1	High-quality	High-quality	100.0	AAI-based (high-confidence)	0.0	1.0
DOGMAG_VIR003217	binned/prophage-context	DOGMAG_ASM030__contig_6350	contig_6350	DOGMAG_ASM030	assemblies/DOGMAG_ASM030.fasta	34496	3351a97f07765c5a04aa27e04bb44751	sequence_md5	binned	30_DOGMAG_ASM030.fasta_200_metabat_genomes.44;30_DOGMAG_ASM030.fasta_300_metabat_genomes.42;30_DOGMAG_ASM030.fasta_400_metabat_genomes.42;30_DOGMAG_ASM030.fasta_500_metabat_genomes.44	basalt_run_dogfirst_full_20260518_wanted_only_copybins_checkm2_padidx_20260608	DOGMAG_ASM030	0.000	0.000	34496	No terminal repeats	NA	60	11	0.9473	NA	6	25.9754	Viruses;Duplodnaviria;Heunggongvirae;Uroviricota;Caudoviricetes;;	34496	No	NA	60	5	0	Medium-quality	Genome-fragment	74.85	HMM-based (lower-bound)	0.0	1.0
DOGMAG_VIR003218	binned/prophage-context	DOGMAG_ASM030__contig_6549	contig_6549	DOGMAG_ASM030	assemblies/DOGMAG_ASM030.fasta	52412	12544932563128232436df99ee339cfb	sequence_md5	binned	30_DOGMAG_ASM030.fasta_200_metabat_genomes.56;30_DOGMAG_ASM030.fasta_300_metabat_genomes.71;30_DOGMAG_ASM030.fasta_400_metabat_genomes.71;30_DOGMAG_ASM030.fasta_500_metabat_genomes.71	basalt_run_dogfirst_full_20260518_wanted_only_copybins_checkm2_padidx_20260608	DOGMAG_ASM030	0.000	0.000	52412	No terminal repeats	NA	108	11	0.8457	NA	3	19.9176	Viruses;Duplodnaviria;Heunggongvirae;Uroviricota;Caudoviricetes;;	52412	No	NA	108	11	0	Medium-quality	Genome-fragment	82.1	HMM-based (lower-bound)	0.0	1.0
DOGMAG_VIR003219	binned/prophage-context	DOGMAG_ASM030__contig_6955|provirus_1_22179	contig_6955	DOGMAG_ASM030	assemblies/DOGMAG_ASM030.fasta	319794	327eac98312af456da723087d86c97fb	sequence_md5	binned	30_DOGMAG_ASM030.fasta_200_metabat_genomes.76;30_DOGMAG_ASM030.fasta_300_metabat_genomes.74;30_DOGMAG_ASM030.fasta_400_metabat_genomes.74;30_DOGMAG_ASM030.fasta_500_metabat_genomes.76	basalt_run_dogfirst_full_20260518_wanted_only_copybins_checkm2_padidx_20260608	DOGMAG_ASM030	0.000	0.000	22179	Provirus	1-22179	38	11	0.9634	NA	6	21.1250	Viruses;Duplodnaviria;Heunggongvirae;Uroviricota;Caudoviricetes;;	22179	No	NA	37	11	0	Medium-quality	Genome-fragment	59.31	AAI-based (high-confidence)	0.0	1.0
DOGMAG_VIR003220	binned/prophage-context	DOGMAG_ASM030__contig_6957|provirus_585916_627528	contig_6957	DOGMAG_ASM030	assemblies/DOGMAG_ASM030.fasta	1023925	32326c8917abd515396479a4e1c28c7f	sequence_md5	binned	30_DOGMAG_ASM030.fasta_200_metabat_genomes.76;30_DOGMAG_ASM030.fasta_300_metabat_genomes.74;30_DOGMAG_ASM030.fasta_400_metabat_genomes.74;30_DOGMAG_ASM030.fasta_500_metabat_genomes.76	basalt_run_dogfirst_full_20260518_wanted_only_copybins_checkm2_padidx_20260608	DOGMAG_ASM030	0.000	0.000	41613	Provirus	585916-627528	74	11	0.9581	NA	7	35.6079	Viruses;Duplodnaviria;Heunggongvirae;Uroviricota;Caudoviricetes;;	41613	No	NA	74	19	0	Medium-quality	Genome-fragment	69.89	HMM-based (lower-bound)	0.0	1.0
DOGMAG_VIR003221	binned/prophage-context	DOGMAG_ASM030__contig_899|provirus_1_130277	contig_899	DOGMAG_ASM030	assemblies/DOGMAG_ASM030.fasta	417912	1a20a91cffbb6cd76d60b070a0e26a6f	sequence_md5	binned	30_DOGMAG_ASM030.fasta_200_metabat_genomes.79;30_DOGMAG_ASM030.fasta_300_metabat_genomes.77;30_DOGMAG_ASM030.fasta_400_metabat_genomes.77;30_DOGMAG_ASM030.fasta_500_metabat_genomes.79	basalt_run_dogfirst_full_20260518_wanted_only_copybins_checkm2_padidx_20260608	DOGMAG_ASM030	0.000	0.000	130277	Provirus	1-130277	159	11	0.8558	NA	9	16.6866	Viruses;Duplodnaviria;Heunggongvirae;Uroviricota;Caudoviricetes;;	130277	No	NA	159	16	10	High-quality	High-quality	98.85	HMM-based (lower-bound)	0.0	1.01
DOGMAG_VIR003222	binned/prophage-context	DOGMAG_VCTX011__NODE_1011_length_25641_cov_9.304033|provirus_2485_25641	NODE_1011_length_25641_cov_9.304033	DOGMAG_VCTX011	assemblies/DOGMAG_VCTX011.fasta	25641	72a267d1384c61bb040294940c6164f1	sequence_md5	binned	51_DOGMAG_ASM040.fasta_200_metabat_genomes.44;51_DOGMAG_ASM040.fasta_300_metabat_genomes.43;51_DOGMAG_ASM040.fasta_400_metabat_genomes.45;51_DOGMAG_ASM040.fasta_500_metabat_genomes.44	basalt_run_dogfirst_full_20260518_wanted_only_copybins_checkm2_padidx_20260608	DOGMAG_ASM040	0.000	0.000	23157	Provirus	2485-25641	35	11	0.9568	NA	6	22.2040	Viruses;Duplodnaviria;Heunggongvirae;Uroviricota;Caudoviricetes;;	23157	No	NA	35	12	0	Medium-quality	Genome-fragment	63.65	AAI-based (medium-confidence)	0.0	1.0
DOGMAG_VIR003223	binned/prophage-context	DOGMAG_ASM031__opera_contig_1052	opera_contig_1052	DOGMAG_ASM031	assemblies/DOGMAG_ASM031.fasta	32460	c652f3f511324c25c350e9ba5603fc99	sequence_md5	binned	42_DOGMAG_ASM031.fasta_200_metabat_genomes.3;42_DOGMAG_ASM031.fasta_300_metabat_genomes.3;42_DOGMAG_ASM031.fasta_400_metabat_genomes.3;42_DOGMAG_ASM031.fasta_500_metabat_genomes.3	basalt_run_dogfirst_full_20260518_wanted_only_copybins_checkm2_padidx_20260608	DOGMAG_ASM031	0.000	0.000	32460	No terminal repeats	NA	48	11	0.9691	NA	8	32.5427	Viruses;Duplodnaviria;Heunggongvirae;Uroviricota;Caudoviricetes;;	32460	No	NA	48	15	0	Medium-quality	Genome-fragment	89.82	AAI-based (high-confidence)	0.0	1.01
DOGMAG_VIR003224	binned/prophage-context	DOGMAG_ASM031__opera_contig_1371	opera_contig_1371	DOGMAG_ASM031	assemblies/DOGMAG_ASM031.fasta	27624	e9539a95b8b7b7f54a539f12edc5bafe	sequence_md5	binned	42_DOGMAG_ASM031.fasta_200_metabat_genomes.4;42_DOGMAG_ASM031.fasta_300_metabat_genomes.14;42_DOGMAG_ASM031.fasta_400_metabat_genomes.86;42_DOGMAG_ASM031.fasta_500_metabat_genomes.38	basalt_run_dogfirst_full_20260518_wanted_only_copybins_checkm2_padidx_20260608	DOGMAG_ASM031	0.000	0.000	27624	No terminal repeats	NA	32	11	0.9559	NA	2	26.6547	Viruses;Duplodnaviria;Heunggongvirae;Uroviricota;Caudoviricetes;;	27624	No	NA	32	3	0	Medium-quality	Genome-fragment	68.82	AAI-based (medium-confidence)	0.0	1.0
DOGMAG_VIR003225	binned/prophage-context	DOGMAG_ASM031__opera_contig_1447	opera_contig_1447	DOGMAG_ASM031	assemblies/DOGMAG_ASM031.fasta	24338	e67fb432d71f905cb1f5be3cf51bda2c	sequence_md5	binned	42_DOGMAG_ASM031.fasta_200_metabat_genomes.73;42_DOGMAG_ASM031.fasta_300_metabat_genomes.73;42_DOGMAG_ASM031.fasta_400_metabat_genomes.73;42_DOGMAG_ASM031.fasta_500_metabat_genomes.74	basalt_run_dogfirst_full_20260518_wanted_only_copybins_checkm2_padidx_20260608	DOGMAG_ASM031	0.000	0.000	24338	No terminal repeats	NA	21	11	0.8581	NA	2	13.0111	Viruses;Duplodnaviria;Heunggongvirae;Uroviricota;Caudoviricetes;;	24338	No	NA	21	5	0	Medium-quality	Genome-fragment	86.57	AAI-based (medium-confidence)	0.0	1.01
DOGMAG_VIR003226	binned/prophage-context	DOGMAG_ASM031__opera_contig_1623	opera_contig_1623	DOGMAG_ASM031	assemblies/DOGMAG_ASM031.fasta	21919	2a7c87bfcbce371daf34f9e6721c3325	sequence_md5	binned	42_DOGMAG_ASM031.fasta_200_metabat_genomes.95;42_DOGMAG_ASM031.fasta_300_metabat_genomes.96;42_DOGMAG_ASM031.fasta_400_metabat_genomes.96;42_DOGMAG_ASM031.fasta_500_metabat_genomes.96	basalt_run_dogfirst_full_20260518_wanted_only_copybins_checkm2_padidx_20260608	DOGMAG_ASM031	0.000	0.000	21919	No terminal repeats	NA	33	11	0.9814	NA	10	42.7948	Viruses;Duplodnaviria;Heunggongvirae;Uroviricota;Caudoviricetes;;	21919	No	NA	33	16	0	Medium-quality	Genome-fragment	52.79	AAI-based (high-confidence)	0.0	1.0
DOGMAG_VIR003227	binned/prophage-context	DOGMAG_ASM031__opera_contig_2145|provirus_74_38093	opera_contig_2145	DOGMAG_ASM031	assemblies/DOGMAG_ASM031.fasta	52161	d7bfa04c5a33c4730f0ae92c2b8326bc	sequence_md5	binned	42_DOGMAG_ASM031.fasta_200_metabat_genomes.5;42_DOGMAG_ASM031.fasta_300_metabat_genomes.4;42_DOGMAG_ASM031.fasta_400_metabat_genomes.4;42_DOGMAG_ASM031.fasta_500_metabat_genomes.5	basalt_run_dogfirst_full_20260518_wanted_only_copybins_checkm2_padidx_20260608	DOGMAG_ASM031	0.000	0.000	38020	Provirus	74-38093	49	11	0.9754	NA	0	36.1181	Viruses;Duplodnaviria;Heunggongvirae;Uroviricota;Caudoviricetes;;	38020	No	NA	49	4	0	Medium-quality	Genome-fragment	51.0	AAI-based (high-confidence)	0.0	1.0
DOGMAG_VIR003228	binned/prophage-context	DOGMAG_ASM031__opera_contig_2171	opera_contig_2171	DOGMAG_ASM031	assemblies/DOGMAG_ASM031.fasta	16877	a47b61a10129fd9548b75ded957f9dd1	sequence_md5	binned	42_DOGMAG_ASM031.fasta_200_metabat_genomes.73;42_DOGMAG_ASM031.fasta_300_metabat_genomes.73;42_DOGMAG_ASM031.fasta_400_metabat_genomes.73;42_DOGMAG_ASM031.fasta_500_metabat_genomes.74	basalt_run_dogfirst_full_20260518_wanted_only_copybins_checkm2_padidx_20260608	DOGMAG_ASM031	0.000	0.000	16877	No terminal repeats	NA	18	11	0.8600	NA	1	11.6755	Viruses;Duplodnaviria;Heunggongvirae;Uroviricota;Caudoviricetes;;	16877	No	NA	18	9	0	Medium-quality	Genome-fragment	59.19	AAI-based (medium-confidence)	0.0	1.02
DOGMAG_VIR003229	binned/prophage-context	DOGMAG_ASM031__opera_contig_220|provirus_50_47402	opera_contig_220	DOGMAG_ASM031	assemblies/DOGMAG_ASM031.fasta	86281	55663c3220efdcf8880a9c0970e9e2f3	sequence_md5	binned	42_DOGMAG_ASM031.fasta_200_metabat_genomes.65;42_DOGMAG_ASM031.fasta_300_metabat_genomes.31;42_DOGMAG_ASM031.fasta_400_metabat_genomes.28;42_DOGMAG_ASM031.fasta_500_metabat_genomes.62	basalt_run_dogfirst_full_20260518_wanted_only_copybins_checkm2_padidx_20260608	DOGMAG_ASM031	0.000	0.000	47353	Provirus	50-47402	73	11	0.9717	NA	14	69.2546	Viruses;Duplodnaviria;Heunggongvirae;Uroviricota;Caudoviricetes;;	47353	No	NA	73	22	4	High-quality	High-quality	100.0	AAI-based (high-confidence)	0.0	1.0
DOGMAG_VIR003230	binned/prophage-context	DOGMAG_ASM031__opera_contig_220|provirus_61134_86281	opera_contig_220	DOGMAG_ASM031	assemblies/DOGMAG_ASM031.fasta	86281	55663c3220efdcf8880a9c0970e9e2f3	sequence_md5	binned	42_DOGMAG_ASM031.fasta_200_metabat_genomes.65;42_DOGMAG_ASM031.fasta_300_metabat_genomes.31;42_DOGMAG_ASM031.fasta_400_metabat_genomes.28;42_DOGMAG_ASM031.fasta_500_metabat_genomes.62	basalt_run_dogfirst_full_20260518_wanted_only_copybins_checkm2_padidx_20260608	DOGMAG_ASM031	0.000	0.000	25148	Provirus	61134-86281	30	11	0.9527	NA	3	19.6252	Viruses;Duplodnaviria;Heunggongvirae;Uroviricota;Caudoviricetes;;	25148	No	NA	30	12	1	Medium-quality	Genome-fragment	52.72	AAI-based (medium-confidence)	0.0	1.0
DOGMAG_VIR003231	binned/prophage-context	DOGMAG_ASM031__opera_contig_2266	opera_contig_2266	DOGMAG_ASM031	assemblies/DOGMAG_ASM031.fasta	30783	d9943f0272fd0f52f8646bf391d010f4	sequence_md5	binned	42_DOGMAG_ASM031.fasta_200_metabat_genomes.68;42_DOGMAG_ASM031.fasta_300_metabat_genomes.68;42_DOGMAG_ASM031.fasta_400_metabat_genomes.66;42_DOGMAG_ASM031.fasta_500_metabat_genomes.69	basalt_run_dogfirst_full_20260518_wanted_only_copybins_checkm2_padidx_20260608	DOGMAG_ASM031	0.000	0.000	30783	No terminal repeats	NA	36	11	0.9077	NA	2	11.6881	Viruses;Duplodnaviria;Heunggongvirae;Uroviricota;Caudoviricetes;;	30783	No	NA	36	1	5	Medium-quality	Genome-fragment	73.79	AAI-based (high-confidence)	0.0	1.12
DOGMAG_VIR003232	binned/prophage-context	DOGMAG_ASM031__opera_contig_227|provirus_48133_89618	opera_contig_227	DOGMAG_ASM031	assemblies/DOGMAG_ASM031.fasta	89620	4898f6cd64ae0782e68e2ee34dc1a4b3	sequence_md5	binned	42_DOGMAG_ASM031.fasta_200_metabat_genomes.27;42_DOGMAG_ASM031.fasta_300_metabat_genomes.25;42_DOGMAG_ASM031.fasta_400_metabat_genomes.22;42_DOGMAG_ASM031.fasta_500_metabat_genomes.24	basalt_run_dogfirst_full_20260518_wanted_only_copybins_checkm2_padidx_20260608	DOGMAG_ASM031	0.000	0.000	41486	Provirus	48133-89618	53	11	0.9717	NA	13	53.7528	Viruses;Duplodnaviria;Heunggongvirae;Uroviricota;Caudoviricetes;;	41486	No	NA	53	14	2	High-quality	High-quality	100.0	AAI-based (medium-confidence)	0.0	1.01
DOGMAG_VIR003233	binned/prophage-context	DOGMAG_ASM031__opera_contig_241|provirus_27483_65685	opera_contig_241	DOGMAG_ASM031	assemblies/DOGMAG_ASM031.fasta	81832	890a637a1f6e93dd734f28f66920b8c5	sequence_md5	binned	42_DOGMAG_ASM031.fasta_200_metabat_genomes.84;42_DOGMAG_ASM031.fasta_300_metabat_genomes.85;42_DOGMAG_ASM031.fasta_400_metabat_genomes.83;42_DOGMAG_ASM031.fasta_500_metabat_genomes.85	basalt_run_dogfirst_full_20260518_wanted_only_copybins_checkm2_padidx_20260608	DOGMAG_ASM031	0.000	0.000	38203	Provirus	27483-65685	69	11	0.9761	NA	11	50.0725	Viruses;Duplodnaviria;Heunggongvirae;Uroviricota;Caudoviricetes;;	38203	No	NA	69	15	2	High-quality	High-quality	100.0	AAI-based (high-confidence)	0.0	1.0
DOGMAG_VIR003234	binned/prophage-context	DOGMAG_ASM031__opera_contig_337|provirus_3_41408	opera_contig_337	DOGMAG_ASM031	assemblies/DOGMAG_ASM031.fasta	89257	aa989505ca55f48d669161295af70f46	sequence_md5	binned	42_DOGMAG_ASM031.fasta_200_metabat_genomes.21;42_DOGMAG_ASM031.fasta_300_metabat_genomes.19;42_DOGMAG_ASM031.fasta_400_metabat_genomes.19;42_DOGMAG_ASM031.fasta_500_metabat_genomes.20	basalt_run_dogfirst_full_20260518_wanted_only_copybins_checkm2_padidx_20260608	DOGMAG_ASM031	0.000	0.000	41406	Provirus	3-41408	64	11	0.9520	NA	12	41.3577	Viruses;Duplodnaviria;Heunggongvirae;Uroviricota;Caudoviricetes;;	41406	No	NA	68	13	2	High-quality	High-quality	100.0	AAI-based (medium-confidence)	0.0	1.08
DOGMAG_VIR003235	binned/prophage-context	DOGMAG_ASM031__opera_contig_45|provirus_10170_69428	opera_contig_45	DOGMAG_ASM031	assemblies/DOGMAG_ASM031.fasta	197783	9b9aff2a049449ace7c26a460666620d	sequence_md5	binned	42_DOGMAG_ASM031.fasta_200_metabat_genomes.27;42_DOGMAG_ASM031.fasta_300_metabat_genomes.25;42_DOGMAG_ASM031.fasta_400_metabat_genomes.22;42_DOGMAG_ASM031.fasta_500_metabat_genomes.24	basalt_run_dogfirst_full_20260518_wanted_only_copybins_checkm2_padidx_20260608	DOGMAG_ASM031	0.000	0.000	59259	Provirus	10170-69428	50	11	0.9788	NA	2	67.9077	Viruses;Duplodnaviria;Heunggongvirae;Uroviricota;Caudoviricetes;;	59259	No	NA	49	7	2	High-quality	High-quality	93.46	AAI-based (high-confidence)	0.0	1.0
DOGMAG_VIR003236	binned/prophage-context	DOGMAG_ASM031__opera_contig_489|provirus_255_32225	opera_contig_489	DOGMAG_ASM031	assemblies/DOGMAG_ASM031.fasta	113064	02df91f8a9c0a874e625a7f3adc69254	sequence_md5	binned	42_DOGMAG_ASM031.fasta_200_metabat_genomes.80;42_DOGMAG_ASM031.fasta_300_metabat_genomes.82;42_DOGMAG_ASM031.fasta_400_metabat_genomes.80;42_DOGMAG_ASM031.fasta_500_metabat_genomes.82	basalt_run_dogfirst_full_20260518_wanted_only_copybins_checkm2_padidx_20260608	DOGMAG_ASM031	0.000	0.000	31971	Provirus	255-32225	49	11	0.9716	NA	14	49.8213	Viruses;Duplodnaviria;Heunggongvirae;Uroviricota;Caudoviricetes;;	31971	No	NA	49	15	0	High-quality	High-quality	99.65	AAI-based (high-confidence)	0.0	1.0
DOGMAG_VIR003237	binned/prophage-context	DOGMAG_ASM031__opera_contig_502|provirus_4728_52064	opera_contig_502	DOGMAG_ASM031	assemblies/DOGMAG_ASM031.fasta	52345	231bc6f48585dfa5b92598ec09feafbf	sequence_md5	binned	42_DOGMAG_ASM031.fasta_200_metabat_genomes.43;42_DOGMAG_ASM031.fasta_300_metabat_genomes.42;42_DOGMAG_ASM031.fasta_400_metabat_genomes.39;42_DOGMAG_ASM031.fasta_500_metabat_genomes.41	basalt_run_dogfirst_full_20260518_wanted_only_copybins_checkm2_padidx_20260608	DOGMAG_ASM031	0.000	0.000	47337	Provirus	4728-52064	67	11	0.9781	NA	14	55.1416	Viruses;Duplodnaviria;Heunggongvirae;Uroviricota;Caudoviricetes;;	47337	No	NA	68	16	1	High-quality	High-quality	99.86	AAI-based (medium-confidence)	0.0	1.0
DOGMAG_VIR003238	binned/prophage-context	DOGMAG_ASM031__opera_contig_525|provirus_19830_51267	opera_contig_525	DOGMAG_ASM031	assemblies/DOGMAG_ASM031.fasta	51267	6fdc4f1f6ef0e52b0d2ed81df28e75ae	sequence_md5	binned	42_DOGMAG_ASM031.fasta_200_metabat_genomes.70;42_DOGMAG_ASM031.fasta_300_metabat_genomes.70;42_DOGMAG_ASM031.fasta_400_metabat_genomes.70;42_DOGMAG_ASM031.fasta_500_metabat_genomes.64	basalt_run_dogfirst_full_20260518_wanted_only_copybins_checkm2_padidx_20260608	DOGMAG_ASM031	0.000	0.000	31438	Provirus	19830-51267	55	11	0.9811	NA	8	48.5841	Viruses;Duplodnaviria;Heunggongvirae;Uroviricota;Caudoviricetes;;	31438	No	NA	55	18	1	High-quality	High-quality	94.44	AAI-based (high-confidence)	0.0	1.0
DOGMAG_VIR003239	binned/prophage-context	DOGMAG_ASM031__opera_contig_5911	opera_contig_5911	DOGMAG_ASM031	assemblies/DOGMAG_ASM031.fasta	37141	bcd91fadf101dc8e476c9150df5c8e72	sequence_md5	binned	42_DOGMAG_ASM031.fasta_200_metabat_genomes.8;42_DOGMAG_ASM031.fasta_300_metabat_genomes.6	basalt_run_dogfirst_full_20260518_wanted_only_copybins_checkm2_padidx_20260608	DOGMAG_ASM031	0.000	0.000	37141	No terminal repeats	NA	49	11	0.9723	NA	0	32.6863	Viruses;Duplodnaviria;Heunggongvirae;Uroviricota;Caudoviricetes;;	37141	No	NA	49	4	0	Medium-quality	Genome-fragment	50.02	AAI-based (high-confidence)	0.0	1.0
DOGMAG_VIR003240	binned/prophage-context	DOGMAG_ASM031__opera_contig_736	opera_contig_736	DOGMAG_ASM031	assemblies/DOGMAG_ASM031.fasta	41519	63837cbbf5b391d08d794b8a8a3568c7	sequence_md5	binned	42_DOGMAG_ASM031.fasta_200_metabat_genomes.72;42_DOGMAG_ASM031.fasta_300_metabat_genomes.72;42_DOGMAG_ASM031.fasta_400_metabat_genomes.72;42_DOGMAG_ASM031.fasta_500_metabat_genomes.73	basalt_run_dogfirst_full_20260518_wanted_only_copybins_checkm2_padidx_20260608	DOGMAG_ASM031	0.000	0.000	41519	No terminal repeats	NA	69	11	0.9729	NA	6	26.7846	Viruses;Duplodnaviria;Heunggongvirae;Uroviricota;Caudoviricetes;;	41519	Yes	38818	69	14	2	High-quality	High-quality	93.55	AAI-based (high-confidence)	6.51	1.0
DOGMAG_VIR003241	binned/prophage-context	DOGMAG_ASM031__opera_contig_850	opera_contig_850	DOGMAG_ASM031	assemblies/DOGMAG_ASM031.fasta	37797	137f617646d32af14d5523c8ca819119	sequence_md5	binned	42_DOGMAG_ASM031.fasta_200_metabat_genomes.21;42_DOGMAG_ASM031.fasta_300_metabat_genomes.19;42_DOGMAG_ASM031.fasta_400_metabat_genomes.19;42_DOGMAG_ASM031.fasta_500_metabat_genomes.20	basalt_run_dogfirst_full_20260518_wanted_only_copybins_checkm2_padidx_20260608	DOGMAG_ASM031	0.000	0.000	37797	No terminal repeats	NA	58	11	0.9563	NA	1	16.4075	Viruses;Duplodnaviria;Heunggongvirae;Uroviricota;Caudoviricetes;;	37797	No	NA	58	8	0	High-quality	High-quality	100.0	AAI-based (medium-confidence)	0.0	1.0
DOGMAG_VIR003242	binned/prophage-context	DOGMAG_ASM032__opera_contig_1233	opera_contig_1233	DOGMAG_ASM032	assemblies/DOGMAG_ASM032.fasta	39475	f3ed44d3278676f01d3521b942034fd4	sequence_md5	binned	43_DOGMAG_ASM032.fasta_200_metabat_genomes.25;43_DOGMAG_ASM032.fasta_300_metabat_genomes.24;43_DOGMAG_ASM032.fasta_400_metabat_genomes.24;43_DOGMAG_ASM032.fasta_500_metabat_genomes.24	basalt_run_dogfirst_full_20260518_wanted_only_copybins_checkm2_padidx_20260608	DOGMAG_ASM032	0.000	0.000	39475	No terminal repeats	NA	63	11	0.9759	NA	11	65.7652	Viruses;Duplodnaviria;Heunggongvirae;Uroviricota;Caudoviricetes;;	39475	No	NA	63	8	1	Medium-quality	Genome-fragment	64.92	AAI-based (medium-confidence)	0.0	1.01
DOGMAG_VIR003243	binned/prophage-context	DOGMAG_ASM032__opera_contig_1380	opera_contig_1380	DOGMAG_ASM032	assemblies/DOGMAG_ASM032.fasta	31938	c183be056e5e4f9b438c0f2d291e182a	sequence_md5	binned	43_DOGMAG_ASM032.fasta_200_metabat_genomes.28;43_DOGMAG_ASM032.fasta_300_metabat_genomes.27;43_DOGMAG_ASM032.fasta_400_metabat_genomes.27;43_DOGMAG_ASM032.fasta_500_metabat_genomes.27	basalt_run_dogfirst_full_20260518_wanted_only_copybins_checkm2_padidx_20260608	DOGMAG_ASM032	0.000	0.000	31938	No terminal repeats	NA	45	11	0.9669	NA	10	36.1739	Viruses;Duplodnaviria;Heunggongvirae;Uroviricota;Caudoviricetes;;	31938	No	NA	45	16	0	Medium-quality	Genome-fragment	57.5	AAI-based (high-confidence)	0.0	1.0
DOGMAG_VIR003244	binned/prophage-context	DOGMAG_ASM032__opera_contig_1577	opera_contig_1577	DOGMAG_ASM032	assemblies/DOGMAG_ASM032.fasta	32123	21b7f512028ff872b1f92e2aa0c4d4dc	sequence_md5	binned	43_DOGMAG_ASM032.fasta_200_metabat_genomes.42;43_DOGMAG_ASM032.fasta_300_metabat_genomes.42;43_DOGMAG_ASM032.fasta_400_metabat_genomes.42;43_DOGMAG_ASM032.fasta_500_metabat_genomes.42	basalt_run_dogfirst_full_20260518_wanted_only_copybins_checkm2_padidx_20260608	DOGMAG_ASM032	0.000	0.000	32123	No terminal repeats	NA	66	11	0.9479	NA	10	31.3593	Viruses;Duplodnaviria;Heunggongvirae;Uroviricota;Caudoviricetes;;	32123	No	NA	66	21	1	Medium-quality	Genome-fragment	54.06	HMM-based (lower-bound)	0.0	1.01
DOGMAG_VIR003245	binned/prophage-context	DOGMAG_ASM032__opera_contig_160	opera_contig_160	DOGMAG_ASM032	assemblies/DOGMAG_ASM032.fasta	71164	74eb18943f49f78d2195be5c7bd9d362	sequence_md5	binned	43_DOGMAG_ASM032.fasta_200_metabat_genomes.15;43_DOGMAG_ASM032.fasta_300_metabat_genomes.14;43_DOGMAG_ASM032.fasta_400_metabat_genomes.14;43_DOGMAG_ASM032.fasta_500_metabat_genomes.14	basalt_run_dogfirst_full_20260518_wanted_only_copybins_checkm2_padidx_20260608	DOGMAG_ASM032	0.000	0.000	71164	No terminal repeats	NA	122	11	0.9673	NA	26	76.3778	Viruses;Duplodnaviria;Heunggongvirae;Uroviricota;Caudoviricetes;;	71164	No	NA	122	38	0	High-quality	High-quality	100.0	AAI-based (medium-confidence)	0.0	1.0	contig >1.5x longer than expected genome length
DOGMAG_VIR003246	binned/prophage-context	DOGMAG_ASM032__opera_contig_1735	opera_contig_1735	DOGMAG_ASM032	assemblies/DOGMAG_ASM032.fasta	30021	532fc4535cc1323c7f5ca016733db132	sequence_md5	binned	43_DOGMAG_ASM032.fasta_200_metabat_genomes.28;43_DOGMAG_ASM032.fasta_300_metabat_genomes.27;43_DOGMAG_ASM032.fasta_400_metabat_genomes.27;43_DOGMAG_ASM032.fasta_500_metabat_genomes.27	basalt_run_dogfirst_full_20260518_wanted_only_copybins_checkm2_padidx_20260608	DOGMAG_ASM032	0.000	0.000	30021	No terminal repeats	NA	41	11	0.9636	NA	8	34.0599	Viruses;Duplodnaviria;Heunggongvirae;Uroviricota;Caudoviricetes;;	30021	No	NA	41	14	0	Medium-quality	Genome-fragment	53.97	AAI-based (high-confidence)	0.0	1.0
DOGMAG_VIR003247	binned/prophage-context	DOGMAG_ASM032__opera_contig_1|provirus_474430_511653	opera_contig_1	DOGMAG_ASM032	assemblies/DOGMAG_ASM032.fasta	745874	aaa3c6358667f3f61b7a07528fea9256	sequence_md5	binned	43_DOGMAG_ASM032.fasta_200_metabat_genomes.11;43_DOGMAG_ASM032.fasta_300_metabat_genomes.10;43_DOGMAG_ASM032.fasta_400_metabat_genomes.10;43_DOGMAG_ASM032.fasta_500_metabat_genomes.10	basalt_run_dogfirst_full_20260518_wanted_only_copybins_checkm2_padidx_20260608	DOGMAG_ASM032	0.000	0.000	37224	Provirus	474430-511653	55	11	0.9691	NA	23	65.1887	Viruses;Duplodnaviria;Heunggongvirae;Uroviricota;Caudoviricetes;;	37224	No	NA	55	37	0	High-quality	High-quality	96.83	AAI-based (high-confidence)	0.0	1.0
DOGMAG_VIR003248	binned/prophage-context	DOGMAG_ASM032__opera_contig_253|provirus_29706_61326	opera_contig_253	DOGMAG_ASM032	assemblies/DOGMAG_ASM032.fasta	61602	50d995ca8e5732975f4ef840475dbf43	sequence_md5	binned	43_DOGMAG_ASM032.fasta_200_metabat_genomes.8;43_DOGMAG_ASM032.fasta_300_metabat_genomes.6;43_DOGMAG_ASM032.fasta_400_metabat_genomes.6;43_DOGMAG_ASM032.fasta_500_metabat_genomes.6	basalt_run_dogfirst_full_20260518_wanted_only_copybins_checkm2_padidx_20260608	DOGMAG_ASM032	0.000	0.000	31621	Provirus	29706-61326	54	11	0.9776	NA	12	50.7824	Viruses;Duplodnaviria;Heunggongvirae;Uroviricota;Caudoviricetes;;	31621	No	NA	52	17	0	Medium-quality	Genome-fragment	72.0	AAI-based (medium-confidence)	0.0	1.0
DOGMAG_VIR003249	binned/prophage-context	DOGMAG_ASM032__opera_contig_347	opera_contig_347	DOGMAG_ASM032	assemblies/DOGMAG_ASM032.fasta	39428	928630e6fd1ba34156f3de48c77d76b7	sequence_md5	binned	43_DOGMAG_ASM032.fasta_200_metabat_genomes.10;43_DOGMAG_ASM032.fasta_300_metabat_genomes.9;43_DOGMAG_ASM032.fasta_400_metabat_genomes.9;43_DOGMAG_ASM032.fasta_500_metabat_genomes.9	basalt_run_dogfirst_full_20260518_wanted_only_copybins_checkm2_padidx_20260608	DOGMAG_ASM032	0.000	0.000	39428	DTR	NA	60	11	0.9543	NA	2	17.4692	Viruses;Duplodnaviria;Heunggongvirae;Uroviricota;Caudoviricetes;;	39428	No	NA	60	10	0	Complete	High-quality	100.0	DTR (high-confidence)	0.0	1.0
DOGMAG_VIR003250	binned/prophage-context	DOGMAG_ASM032__opera_contig_56|provirus_88474_127054	opera_contig_56	DOGMAG_ASM032	assemblies/DOGMAG_ASM032.fasta	127157	2b7113f5a5fd8b7726070c582376e4a1	sequence_md5	binned	43_DOGMAG_ASM032.fasta_200_metabat_genomes.16;43_DOGMAG_ASM032.fasta_300_metabat_genomes.15;43_DOGMAG_ASM032.fasta_400_metabat_genomes.15;43_DOGMAG_ASM032.fasta_500_metabat_genomes.15	basalt_run_dogfirst_full_20260518_wanted_only_copybins_checkm2_padidx_20260608	DOGMAG_ASM032	0.000	0.000	38581	Provirus	88474-127054	38	11	0.9084	NA	0	15.2319	Viruses;Duplodnaviria;Heunggongvirae;Uroviricota;Caudoviricetes;;	38581	No	NA	38	8	5	Medium-quality	Genome-fragment	81.63	AAI-based (high-confidence)	0.0	1.0
DOGMAG_VIR003251	binned/prophage-context	DOGMAG_ASM032__opera_contig_575	opera_contig_575	DOGMAG_ASM032	assemblies/DOGMAG_ASM032.fasta	27252	d9a729960e05b36931151acfce79b44d	sequence_md5	binned	43_DOGMAG_ASM032.fasta_200_metabat_genomes.40;43_DOGMAG_ASM032.fasta_300_metabat_genomes.40;43_DOGMAG_ASM032.fasta_400_metabat_genomes.40;43_DOGMAG_ASM032.fasta_500_metabat_genomes.40	basalt_run_dogfirst_full_20260518_wanted_only_copybins_checkm2_padidx_20260608	DOGMAG_ASM032	0.000	0.000	27252	No terminal repeats	NA	44	11	0.9738	NA	6	21.7648	Viruses;Duplodnaviria;Heunggongvirae;Uroviricota;Caudoviricetes;;	27252	No	NA	44	12	1	Medium-quality	Genome-fragment	65.79	AAI-based (high-confidence)	0.0	1.0
DOGMAG_VIR003252	binned/prophage-context	DOGMAG_ASM032__opera_contig_65|provirus_91577_151148	opera_contig_65	DOGMAG_ASM032	assemblies/DOGMAG_ASM032.fasta	151148	f7abd2604cd409c66de9245b082484b5	sequence_md5	binned	43_DOGMAG_ASM032.fasta_200_metabat_genomes.19;43_DOGMAG_ASM032.fasta_300_metabat_genomes.18;43_DOGMAG_ASM032.fasta_400_metabat_genomes.18;43_DOGMAG_ASM032.fasta_500_metabat_genomes.18	basalt_run_dogfirst_full_20260518_wanted_only_copybins_checkm2_padidx_20260608	DOGMAG_ASM032	0.000	0.000	59572	Provirus	91577-151148	99	11	0.9666	NA	19	86.2933	Viruses;Duplodnaviria;Heunggongvirae;Uroviricota;Caudoviricetes;;	59572	No	NA	99	29	0	High-quality	High-quality	92.07	AAI-based (medium-confidence)	0.0	1.0
DOGMAG_VIR003253	binned/prophage-context	DOGMAG_ASM032__opera_contig_749	opera_contig_749	DOGMAG_ASM032	assemblies/DOGMAG_ASM032.fasta	21120	028fe2b77e4f532096d50fc84c9af5f1	sequence_md5	binned	43_DOGMAG_ASM032.fasta_200_metabat_genomes.30;43_DOGMAG_ASM032.fasta_300_metabat_genomes.29;43_DOGMAG_ASM032.fasta_400_metabat_genomes.29;43_DOGMAG_ASM032.fasta_500_metabat_genomes.29	basalt_run_dogfirst_full_20260518_wanted_only_copybins_checkm2_padidx_20260608	DOGMAG_ASM032	0.000	0.000	21120	No terminal repeats	NA	25	11	0.9699	NA	8	33.6029	Viruses;Duplodnaviria;Heunggongvirae;Uroviricota;Caudoviricetes;;	21120	No	NA	25	14	0	Medium-quality	Genome-fragment	59.17	AAI-based (medium-confidence)	0.0	1.0
DOGMAG_VIR003254	binned/prophage-context	DOGMAG_ASM032__opera_contig_74|provirus_70621_106289	opera_contig_74	DOGMAG_ASM032	assemblies/DOGMAG_ASM032.fasta	113030	8df07ca51b32499b5bd19c7c29ff5ec7	sequence_md5	binned	43_DOGMAG_ASM032.fasta_200_metabat_genomes.41;43_DOGMAG_ASM032.fasta_300_metabat_genomes.41;43_DOGMAG_ASM032.fasta_400_metabat_genomes.41;43_DOGMAG_ASM032.fasta_500_metabat_genomes.41	basalt_run_dogfirst_full_20260518_wanted_only_copybins_checkm2_padidx_20260608	DOGMAG_ASM032	0.000	0.000	35669	Provirus	70621-106289	47	11	0.9543	NA	3	29.8981	Viruses;Duplodnaviria;Heunggongvirae;Uroviricota;Caudoviricetes;;	35669	No	NA	47	2	1	Medium-quality	Genome-fragment	88.75	AAI-based (medium-confidence)	0.0	1.0
DOGMAG_VIR003255	binned/prophage-context	DOGMAG_ASM033__opera_contig_148|provirus_50510_75061	opera_contig_148	DOGMAG_ASM033	assemblies/DOGMAG_ASM033.fasta	75064	ef66568c3aee197085c929276fa4f81b	sequence_md5	binned	44_DOGMAG_ASM033.fasta_200_metabat_genomes.32;44_DOGMAG_ASM033.fasta_300_metabat_genomes.32;44_DOGMAG_ASM033.fasta_400_metabat_genomes.32;44_DOGMAG_ASM033.fasta_500_metabat_genomes.32	basalt_run_dogfirst_full_20260518_wanted_only_copybins_checkm2_padidx_20260608	DOGMAG_ASM033	0.000	0.000	24552	Provirus	50510-75061	26	11	0.9711	NA	9	29.1164	Viruses;Duplodnaviria;Heunggongvirae;Uroviricota;Caudoviricetes;;	24552	No	NA	26	12	1	Medium-quality	Genome-fragment	52.56	AAI-based (medium-confidence)	0.0	1.0
DOGMAG_VIR003256	binned/prophage-context	DOGMAG_ASM033__opera_contig_161|provirus_28800_70889	opera_contig_161	DOGMAG_ASM033	assemblies/DOGMAG_ASM033.fasta	70891	805a4a5af80ed64f193d8d18010fc36c	sequence_md5	binned	44_DOGMAG_ASM033.fasta_200_metabat_genomes.29;44_DOGMAG_ASM033.fasta_300_metabat_genomes.28;44_DOGMAG_ASM033.fasta_400_metabat_genomes.29;44_DOGMAG_ASM033.fasta_500_metabat_genomes.28	basalt_run_dogfirst_full_20260518_wanted_only_copybins_checkm2_padidx_20260608	DOGMAG_ASM033	0.000	0.000	42090	Provirus	28800-70889	53	11	0.9751	NA	13	65.4822	Viruses;Duplodnaviria;Heunggongvirae;Uroviricota;Caudoviricetes;;	42090	No	NA	54	34	1	High-quality	High-quality	100.0	AAI-based (high-confidence)	0.0	1.0
DOGMAG_VIR003257	binned/prophage-context	DOGMAG_ASM033__opera_contig_349	opera_contig_349	DOGMAG_ASM033	assemblies/DOGMAG_ASM033.fasta	41107	eaf49b41891e43ff500f1d9816362e6a	sequence_md5	binned	44_DOGMAG_ASM033.fasta_200_metabat_genomes.34;44_DOGMAG_ASM033.fasta_300_metabat_genomes.34;44_DOGMAG_ASM033.fasta_400_metabat_genomes.34;44_DOGMAG_ASM033.fasta_500_metabat_genomes.34	basalt_run_dogfirst_full_20260518_wanted_only_copybins_checkm2_padidx_20260608	DOGMAG_ASM033	0.000	0.000	41107	No terminal repeats	NA	71	11	0.9673	NA	11	59.8533	Viruses;Duplodnaviria;Heunggongvirae;Uroviricota;Caudoviricetes;;	41107	No	NA	71	22	1	High-quality	High-quality	100.0	AAI-based (medium-confidence)	0.0	1.0
DOGMAG_VIR003258	binned/prophage-context	DOGMAG_ASM033__opera_contig_355	opera_contig_355	DOGMAG_ASM033	assemblies/DOGMAG_ASM033.fasta	40690	9245cd06a35888c29a2d722cd864489e	sequence_md5	binned	44_DOGMAG_ASM033.fasta_200_metabat_genomes.8;44_DOGMAG_ASM033.fasta_300_metabat_genomes.8;44_DOGMAG_ASM033.fasta_400_metabat_genomes.8;44_DOGMAG_ASM033.fasta_500_metabat_genomes.8	basalt_run_dogfirst_full_20260518_wanted_only_copybins_checkm2_padidx_20260608	DOGMAG_ASM033	0.000	0.000	40690	No terminal repeats	NA	65	11	0.9705	NA	13	77.7827	Viruses;Duplodnaviria;Heunggongvirae;Uroviricota;Caudoviricetes;;	40690	No	NA	65	32	1	Medium-quality	Genome-fragment	71.88	AAI-based (high-confidence)	0.0	1.0
DOGMAG_VIR003259	binned/prophage-context	DOGMAG_ASM033__opera_contig_398|provirus_194_34964	opera_contig_398	DOGMAG_ASM033	assemblies/DOGMAG_ASM033.fasta	36338	539d0272cdf2508b7b8b2145d9127c52	sequence_md5	binned	44_DOGMAG_ASM033.fasta_200_metabat_genomes.27;44_DOGMAG_ASM033.fasta_300_metabat_genomes.26;44_DOGMAG_ASM033.fasta_400_metabat_genomes.27;44_DOGMAG_ASM033.fasta_500_metabat_genomes.26	basalt_run_dogfirst_full_20260518_wanted_only_copybins_checkm2_padidx_20260608	DOGMAG_ASM033	0.000	0.000	34771	Provirus	194-34964	48	11	0.9793	NA	12	49.7643	Viruses;Duplodnaviria;Heunggongvirae;Uroviricota;Caudoviricetes;;	34771	No	NA	48	20	1	High-quality	High-quality	92.31	AAI-based (high-confidence)	0.0	1.0
DOGMAG_VIR003260	binned/prophage-context	DOGMAG_ASM033__opera_contig_48|provirus_1_39288	opera_contig_48	DOGMAG_ASM033	assemblies/DOGMAG_ASM033.fasta	142209	e84f3535c9f88683b6f6f2c15a63d6a7	sequence_md5	binned	44_DOGMAG_ASM033.fasta_200_metabat_genomes.10;44_DOGMAG_ASM033.fasta_300_metabat_genomes.10;44_DOGMAG_ASM033.fasta_400_metabat_genomes.10;44_DOGMAG_ASM033.fasta_500_metabat_genomes.10	basalt_run_dogfirst_full_20260518_wanted_only_copybins_checkm2_padidx_20260608	DOGMAG_ASM033	0.000	0.000	39288	Provirus	1-39288	58	11	0.9636	NA	12	50.4364	Viruses;Duplodnaviria;Heunggongvirae;Uroviricota;Caudoviricetes;;	39288	No	NA	54	28	0	Medium-quality	Genome-fragment	73.93	AAI-based (high-confidence)	0.0	1.0
DOGMAG_VIR003261	binned/prophage-context	DOGMAG_ASM033__opera_contig_600	opera_contig_600	DOGMAG_ASM033	assemblies/DOGMAG_ASM033.fasta	23803	0789ce9d7531c285580da7d51723b878	sequence_md5	binned	44_DOGMAG_ASM033.fasta_200_metabat_genomes.34;44_DOGMAG_ASM033.fasta_300_metabat_genomes.34;44_DOGMAG_ASM033.fasta_400_metabat_genomes.34;44_DOGMAG_ASM033.fasta_500_metabat_genomes.34	basalt_run_dogfirst_full_20260518_wanted_only_copybins_checkm2_padidx_20260608	DOGMAG_ASM033	0.000	0.000	23803	No terminal repeats	NA	32	11	0.9666	NA	4	8.7103	Viruses;Duplodnaviria;Heunggongvirae;Uroviricota;Caudoviricetes;;	23803	No	NA	32	7	0	Medium-quality	Genome-fragment	57.36	AAI-based (high-confidence)	0.0	1.0
DOGMAG_VIR003262	binned/prophage-context	DOGMAG_ASM033__opera_contig_628	opera_contig_628	DOGMAG_ASM033	assemblies/DOGMAG_ASM033.fasta	22362	57e746f0f925cad9d3b1ce85e8e73437	sequence_md5	binned	44_DOGMAG_ASM033.fasta_500_metabat_genomes.4	basalt_run_dogfirst_full_20260518_wanted_only_copybins_checkm2_padidx_20260608	DOGMAG_ASM033	0.000	0.000	22362	No terminal repeats	NA	34	11	0.7212	NA	2	7.5052	Viruses;Duplodnaviria;Heunggongvirae;Uroviricota;Caudoviricetes;;	22362	No	NA	34	1	0	Medium-quality	Genome-fragment	55.83	AAI-based (high-confidence)	0.0	1.0
DOGMAG_VIR003263	binned/prophage-context	DOGMAG_ASM033__opera_contig_663|provirus_48_39226	opera_contig_663	DOGMAG_ASM033	assemblies/DOGMAG_ASM033.fasta	79144	3c95b48a2623930464d121607d1dee13	sequence_md5	binned	44_DOGMAG_ASM033.fasta_200_metabat_genomes.7;44_DOGMAG_ASM033.fasta_300_metabat_genomes.7;44_DOGMAG_ASM033.fasta_400_metabat_genomes.7;44_DOGMAG_ASM033.fasta_500_metabat_genomes.7	basalt_run_dogfirst_full_20260518_wanted_only_copybins_checkm2_padidx_20260608	DOGMAG_ASM033	0.000	0.000	39179	Provirus	48-39226	59	11	0.9635	NA	3	50.9157	Viruses;Duplodnaviria;Heunggongvirae;Uroviricota;Caudoviricetes;;	39179	No	NA	59	9	2	Medium-quality	Genome-fragment	87.0	AAI-based (medium-confidence)	0.0	1.0
DOGMAG_VIR003264	binned/prophage-context	DOGMAG_ASM033__opera_contig_75|provirus_2_28156	opera_contig_75	DOGMAG_ASM033	assemblies/DOGMAG_ASM033.fasta	107090	489591e48320c3b8ce25f7a39bd0f8ce	sequence_md5	binned	44_DOGMAG_ASM033.fasta_200_metabat_genomes.32;44_DOGMAG_ASM033.fasta_300_metabat_genomes.32;44_DOGMAG_ASM033.fasta_400_metabat_genomes.32;44_DOGMAG_ASM033.fasta_500_metabat_genomes.32	basalt_run_dogfirst_full_20260518_wanted_only_copybins_checkm2_padidx_20260608	DOGMAG_ASM033	0.000	0.000	28155	Provirus	2-28156	38	11	0.9629	NA	7	31.4745	Viruses;Duplodnaviria;Heunggongvirae;Uroviricota;Caudoviricetes;;	28155	No	NA	39	16	1	Medium-quality	Genome-fragment	70.62	AAI-based (medium-confidence)	0.0	1.0
DOGMAG_VIR003265	binned/prophage-context	DOGMAG_ASM033__opera_contig_794	opera_contig_794	DOGMAG_ASM033	assemblies/DOGMAG_ASM033.fasta	26744	99facd3edf4bc1d76a719d998e1ca46d	sequence_md5	binned	44_DOGMAG_ASM033.fasta_200_metabat_genomes.9;44_DOGMAG_ASM033.fasta_300_metabat_genomes.9;44_DOGMAG_ASM033.fasta_400_metabat_genomes.9;44_DOGMAG_ASM033.fasta_500_metabat_genomes.9	basalt_run_dogfirst_full_20260518_wanted_only_copybins_checkm2_padidx_20260608	DOGMAG_ASM033	0.000	0.000	26744	No terminal repeats	NA	47	11	0.9590	NA	4	28.0309	Viruses;Duplodnaviria;Heunggongvirae;Uroviricota;Caudoviricetes;;	26744	No	NA	47	9	0	Medium-quality	Genome-fragment	70.9	AAI-based (high-confidence)	0.0	1.0
DOGMAG_VIR003266	binned/prophage-context	DOGMAG_ASM033__opera_contig_9|provirus_216697_257755	opera_contig_9	DOGMAG_ASM033	assemblies/DOGMAG_ASM033.fasta	357363	7112a52beb83ed5777a616fd51b69311	sequence_md5	binned	44_DOGMAG_ASM033.fasta_200_metabat_genomes.3;44_DOGMAG_ASM033.fasta_300_metabat_genomes.3;44_DOGMAG_ASM033.fasta_400_metabat_genomes.4;44_DOGMAG_ASM033.fasta_500_metabat_genomes.3	basalt_run_dogfirst_full_20260518_wanted_only_copybins_checkm2_padidx_20260608	DOGMAG_ASM033	0.000	0.000	41059	Provirus	216697-257755	57	11	0.9733	NA	12	53.4127	Viruses;Duplodnaviria;Heunggongvirae;Uroviricota;Caudoviricetes;;	41059	No	NA	57	19	3	High-quality	High-quality	100.0	AAI-based (high-confidence)	0.0	1.0
DOGMAG_VIR003267	binned/prophage-context	DOGMAG_ASM034__opera_contig_14	opera_contig_14	DOGMAG_ASM034	assemblies/DOGMAG_ASM034.fasta	223281	aa9c1d47c8bca7b9dd053d38b394559e	sequence_md5	binned	45_DOGMAG_ASM034.fasta_200_metabat_genomes.6;45_DOGMAG_ASM034.fasta_300_metabat_genomes.6;45_DOGMAG_ASM034.fasta_400_metabat_genomes.6;45_DOGMAG_ASM034.fasta_500_metabat_genomes.6	basalt_run_dogfirst_full_20260518_wanted_only_copybins_checkm2_padidx_20260608	DOGMAG_ASM034	0.000	0.000	223281	DTR	NA	245	11	0.9793	NA	13	252.5362	Viruses;Duplodnaviria;Heunggongvirae;Uroviricota;Caudoviricetes;;Chimalliviridae	223281	No	NA	245	125	0	Complete	High-quality	100.0	DTR (high-confidence)	0.0	1.0
DOGMAG_VIR003268	binned/prophage-context	DOGMAG_ASM034__opera_contig_16|provirus_117710_164447	opera_contig_16	DOGMAG_ASM034	assemblies/DOGMAG_ASM034.fasta	210860	491e22757ab03bfff9dba899d5d601ae	sequence_md5	binned	45_DOGMAG_ASM034.fasta_200_metabat_genomes.31;45_DOGMAG_ASM034.fasta_300_metabat_genomes.30;45_DOGMAG_ASM034.fasta_400_metabat_genomes.30;45_DOGMAG_ASM034.fasta_500_metabat_genomes.30	basalt_run_dogfirst_full_20260518_wanted_only_copybins_checkm2_padidx_20260608	DOGMAG_ASM034	0.000	0.000	46738	Provirus	117710-164447	57	11	0.9625	NA	6	51.5907	Viruses;Duplodnaviria;Heunggongvirae;Uroviricota;Caudoviricetes;;	46738	No	NA	57	6	1	High-quality	High-quality	100.0	AAI-based (medium-confidence)	0.0	1.0
DOGMAG_VIR003269	binned/prophage-context	DOGMAG_ASM034__opera_contig_337	opera_contig_337	DOGMAG_ASM034	assemblies/DOGMAG_ASM034.fasta	45748	ed29d03a747043612bab5ef7123289f5	sequence_md5	binned	45_DOGMAG_ASM034.fasta_200_metabat_genomes.2;45_DOGMAG_ASM034.fasta_300_metabat_genomes.2;45_DOGMAG_ASM034.fasta_400_metabat_genomes.2;45_DOGMAG_ASM034.fasta_500_metabat_genomes.2	basalt_run_dogfirst_full_20260518_wanted_only_copybins_checkm2_padidx_20260608	DOGMAG_ASM034	0.000	0.000	45748	No terminal repeats	NA	73	11	0.9705	NA	13	86.9361	Viruses;Duplodnaviria;Heunggongvirae;Uroviricota;Caudoviricetes;;	45748	No	NA	73	33	1	Medium-quality	Genome-fragment	80.82	AAI-based (high-confidence)	0.0	1.0
DOGMAG_VIR003270	binned/prophage-context	DOGMAG_ASM034__opera_contig_351|provirus_5130_54437	opera_contig_351	DOGMAG_ASM034	assemblies/DOGMAG_ASM034.fasta	54439	d4067f537c35e41346a4292a52014bb2	sequence_md5	binned	45_DOGMAG_ASM034.fasta_200_metabat_genomes.26;45_DOGMAG_ASM034.fasta_300_metabat_genomes.25;45_DOGMAG_ASM034.fasta_400_metabat_genomes.25;45_DOGMAG_ASM034.fasta_500_metabat_genomes.25	basalt_run_dogfirst_full_20260518_wanted_only_copybins_checkm2_padidx_20260608	DOGMAG_ASM034	0.000	0.000	49308	Provirus	5130-54437	78	11	0.9645	NA	11	59.8533	Viruses;Duplodnaviria;Heunggongvirae;Uroviricota;Caudoviricetes;;	49308	No	NA	80	22	1	High-quality	High-quality	100.0	AAI-based (medium-confidence)	0.0	1.0
DOGMAG_VIR003271	binned/prophage-context	DOGMAG_ASM034__opera_contig_372	opera_contig_372	DOGMAG_ASM034	assemblies/DOGMAG_ASM034.fasta	46319	7d70ded924cac4c868dd54e77170dc35	sequence_md5	binned	45_DOGMAG_ASM034.fasta_200_metabat_genomes.23;45_DOGMAG_ASM034.fasta_300_metabat_genomes.22;45_DOGMAG_ASM034.fasta_400_metabat_genomes.22;45_DOGMAG_ASM034.fasta_500_metabat_genomes.22	basalt_run_dogfirst_full_20260518_wanted_only_copybins_checkm2_padidx_20260608	DOGMAG_ASM034	0.000	0.000	46319	No terminal repeats	NA	72	11	0.9769	NA	14	55.1269	Viruses;Duplodnaviria;Heunggongvirae;Uroviricota;Caudoviricetes;;	46319	No	NA	72	17	1	High-quality	High-quality	96.65	AAI-based (medium-confidence)	0.0	1.0
DOGMAG_VIR003272	binned/prophage-context	DOGMAG_ASM034__opera_contig_428	opera_contig_428	DOGMAG_ASM034	assemblies/DOGMAG_ASM034.fasta	35478	fb093ac0967b6e12cefd3ee3897ddf81	sequence_md5	binned	45_DOGMAG_ASM034.fasta_200_metabat_genomes.2;45_DOGMAG_ASM034.fasta_300_metabat_genomes.2;45_DOGMAG_ASM034.fasta_400_metabat_genomes.2;45_DOGMAG_ASM034.fasta_500_metabat_genomes.2	basalt_run_dogfirst_full_20260518_wanted_only_copybins_checkm2_padidx_20260608	DOGMAG_ASM034	0.000	0.000	35478	DTR	NA	54	11	0.9745	NA	15	67.3910	Viruses;Duplodnaviria;Heunggongvirae;Uroviricota;Caudoviricetes;;	35478	No	NA	54	26	0	Complete	High-quality	100.0	DTR (high-confidence)	0.0	1.0
DOGMAG_VIR003273	binned/prophage-context	DOGMAG_ASM034__opera_contig_434	opera_contig_434	DOGMAG_ASM034	assemblies/DOGMAG_ASM034.fasta	34787	7f606fec285c8d859483b30022d36e68	sequence_md5	binned	45_DOGMAG_ASM034.fasta_200_metabat_genomes.30;45_DOGMAG_ASM034.fasta_300_metabat_genomes.29;45_DOGMAG_ASM034.fasta_400_metabat_genomes.29;45_DOGMAG_ASM034.fasta_500_metabat_genomes.29	basalt_run_dogfirst_full_20260518_wanted_only_copybins_checkm2_padidx_20260608	DOGMAG_ASM034	0.000	0.000	34787	DTR	NA	51	11	0.9804	NA	14	57.7850	Viruses;Duplodnaviria;Heunggongvirae;Uroviricota;Caudoviricetes;;	34787	No	NA	51	35	0	Complete	High-quality	100.0	DTR (medium-confidence)	0.0	1.0
DOGMAG_VIR003274	binned/prophage-context	DOGMAG_ASM034__opera_contig_475|provirus_3_19403	opera_contig_475	DOGMAG_ASM034	assemblies/DOGMAG_ASM034.fasta	49949	248eec95c224c729a7d165da8e3d62ea	sequence_md5	binned	45_DOGMAG_ASM034.fasta_200_metabat_genomes.18;45_DOGMAG_ASM034.fasta_300_metabat_genomes.18;45_DOGMAG_ASM034.fasta_400_metabat_genomes.18;45_DOGMAG_ASM034.fasta_500_metabat_genomes.18	basalt_run_dogfirst_full_20260518_wanted_only_copybins_checkm2_padidx_20260608	DOGMAG_ASM034	0.000	0.000	19401	Provirus	3-19403	31	11	0.9731	NA	3	20.0747	Viruses;Duplodnaviria;Heunggongvirae;Uroviricota;Caudoviricetes;;	19401	No	NA	31	3	6	Medium-quality	Genome-fragment	50.34	AAI-based (medium-confidence)	0.0	1.31
DOGMAG_VIR003275	binned/prophage-context	DOGMAG_ASM034__opera_contig_54|provirus_3_46851	opera_contig_54	DOGMAG_ASM034	assemblies/DOGMAG_ASM034.fasta	148302	aa67c3f9f3c30e9e6ad56464d1c3c2c4	sequence_md5	binned	45_DOGMAG_ASM034.fasta_200_metabat_genomes.26;45_DOGMAG_ASM034.fasta_300_metabat_genomes.25;45_DOGMAG_ASM034.fasta_400_metabat_genomes.25;45_DOGMAG_ASM034.fasta_500_metabat_genomes.25	basalt_run_dogfirst_full_20260518_wanted_only_copybins_checkm2_padidx_20260608	DOGMAG_ASM034	0.000	0.000	46849	Provirus	3-46851	77	11	0.9693	NA	7	25.7956	Viruses;Duplodnaviria;Heunggongvirae;Uroviricota;Caudoviricetes;;	46849	Yes	44644	77	15	3	High-quality	High-quality	100.0	AAI-based (high-confidence)	4.71	1.0
DOGMAG_VIR003276	binned/prophage-context	DOGMAG_ASM035__opera_contig_1023	opera_contig_1023	DOGMAG_ASM035	assemblies/DOGMAG_ASM035.fasta	31939	ff88c8416698c074deb4252269d8eb9e	sequence_md5	binned	46_DOGMAG_ASM035.fasta_200_metabat_genomes.17;46_DOGMAG_ASM035.fasta_300_metabat_genomes.17;46_DOGMAG_ASM035.fasta_400_metabat_genomes.17;46_DOGMAG_ASM035.fasta_500_metabat_genomes.17	basalt_run_dogfirst_full_20260518_wanted_only_copybins_checkm2_padidx_20260608	DOGMAG_ASM035	0.000	0.000	31939	No terminal repeats	NA	57	11	0.9798	NA	14	42.3476	Viruses;Duplodnaviria;Heunggongvirae;Uroviricota;Caudoviricetes;;	31939	No	NA	57	9	0	Medium-quality	Genome-fragment	68.06	AAI-based (medium-confidence)	0.0	1.0
DOGMAG_VIR003277	binned/prophage-context	DOGMAG_ASM035__opera_contig_115|provirus_42312_81751	opera_contig_115	DOGMAG_ASM035	assemblies/DOGMAG_ASM035.fasta	81751	e53d5a3817452b0d323fa4c26cb7375e	sequence_md5	binned	46_DOGMAG_ASM035.fasta_200_metabat_genomes.59;46_DOGMAG_ASM035.fasta_300_metabat_genomes.60;46_DOGMAG_ASM035.fasta_400_metabat_genomes.60;46_DOGMAG_ASM035.fasta_500_metabat_genomes.59	basalt_run_dogfirst_full_20260518_wanted_only_copybins_checkm2_padidx_20260608	DOGMAG_ASM035	0.000	0.000	39440	Provirus	42312-81751	71	11	0.9712	NA	9	41.4491	Viruses;Duplodnaviria;Heunggongvirae;Uroviricota;Caudoviricetes;;	39440	No	NA	71	22	1	High-quality	High-quality	100.0	AAI-based (high-confidence)	0.0	1.0
DOGMAG_VIR003278	binned/prophage-context	DOGMAG_ASM035__opera_contig_177|provirus_2_23609	opera_contig_177	DOGMAG_ASM035	assemblies/DOGMAG_ASM035.fasta	65765	e8436a041cecbbf3e4f9faf321b42204	sequence_md5	binned	46_DOGMAG_ASM035.fasta_200_metabat_genomes.6;46_DOGMAG_ASM035.fasta_300_metabat_genomes.6;46_DOGMAG_ASM035.fasta_400_metabat_genomes.6;46_DOGMAG_ASM035.fasta_500_metabat_genomes.6	basalt_run_dogfirst_full_20260518_wanted_only_copybins_checkm2_padidx_20260608	DOGMAG_ASM035	0.000	0.000	23608	Provirus	2-23609	32	11	0.9758	NA	12	39.9780	Viruses;Duplodnaviria;Heunggongvirae;Uroviricota;Caudoviricetes;;	23608	No	NA	32	9	1	Medium-quality	Genome-fragment	67.84	AAI-based (high-confidence)	0.0	1.0
DOGMAG_VIR003279	binned/prophage-context	DOGMAG_ASM035__opera_contig_1935	opera_contig_1935	DOGMAG_ASM035	assemblies/DOGMAG_ASM035.fasta	20567	82bfafaf5ddddc0e137c102cbbcf417b	sequence_md5	binned	46_DOGMAG_ASM035.fasta_200_metabat_genomes.32;46_DOGMAG_ASM035.fasta_300_metabat_genomes.34;46_DOGMAG_ASM035.fasta_400_metabat_genomes.34;46_DOGMAG_ASM035.fasta_500_metabat_genomes.32	basalt_run_dogfirst_full_20260518_wanted_only_copybins_checkm2_padidx_20260608	DOGMAG_ASM035	0.000	0.000	20567	No terminal repeats	NA	34	11	0.9781	NA	7	30.2958	Viruses;Duplodnaviria;Heunggongvirae;Uroviricota;Caudoviricetes;;	20567	No	NA	34	10	0	Medium-quality	Genome-fragment	55.93	AAI-based (medium-confidence)	0.0	1.0
DOGMAG_VIR003280	binned/prophage-context	DOGMAG_ASM035__opera_contig_1|provirus_202167_241074	opera_contig_1	DOGMAG_ASM035	assemblies/DOGMAG_ASM035.fasta	1748465	2567120ac67e6aba62cd18cf16c9a639	sequence_md5	binned	46_DOGMAG_ASM035.fasta_200_metabat_genomes.48;46_DOGMAG_ASM035.fasta_300_metabat_genomes.48;46_DOGMAG_ASM035.fasta_400_metabat_genomes.48;46_DOGMAG_ASM035.fasta_500_metabat_genomes.47	basalt_run_dogfirst_full_20260518_wanted_only_copybins_checkm2_padidx_20260608	DOGMAG_ASM035	0.000	0.000	38908	Provirus	202167-241074	66	11	0.9599	NA	10	58.5137	Viruses;Duplodnaviria;Heunggongvirae;Uroviricota;Caudoviricetes;;	38908	No	NA	62	33	0	High-quality	High-quality	100.0	AAI-based (high-confidence)	0.0	1.0
DOGMAG_VIR003281	binned/prophage-context	DOGMAG_ASM035__opera_contig_25|provirus_67961_107759	opera_contig_25	DOGMAG_ASM035	assemblies/DOGMAG_ASM035.fasta	153557	b0c07aabac941b1a64479213077f8374	sequence_md5	binned	46_DOGMAG_ASM035.fasta_200_metabat_genomes.9;46_DOGMAG_ASM035.fasta_300_metabat_genomes.8;46_DOGMAG_ASM035.fasta_400_metabat_genomes.8;46_DOGMAG_ASM035.fasta_500_metabat_genomes.9	basalt_run_dogfirst_full_20260518_wanted_only_copybins_checkm2_padidx_20260608	DOGMAG_ASM035	0.000	0.000	39799	Provirus	67961-107759	56	11	0.9779	NA	13	53.5470	Viruses;Duplodnaviria;Heunggongvirae;Uroviricota;Caudoviricetes;;	39799	No	NA	56	22	1	High-quality	High-quality	100.0	AAI-based (high-confidence)	0.0	1.0
DOGMAG_VIR003282	binned/prophage-context	DOGMAG_ASM035__opera_contig_391|provirus_9874_40019	opera_contig_391	DOGMAG_ASM035	assemblies/DOGMAG_ASM035.fasta	40021	a27f17d69084972b001fc522e4857e7b	sequence_md5	binned	46_DOGMAG_ASM035.fasta_200_metabat_genomes.27;46_DOGMAG_ASM035.fasta_300_metabat_genomes.28;46_DOGMAG_ASM035.fasta_400_metabat_genomes.28;46_DOGMAG_ASM035.fasta_500_metabat_genomes.27	basalt_run_dogfirst_full_20260518_wanted_only_copybins_checkm2_padidx_20260608	DOGMAG_ASM035	0.000	0.000	30146	Provirus	9874-40019	45	11	0.9818	NA	12	50.1066	Viruses;Duplodnaviria;Heunggongvirae;Uroviricota;Caudoviricetes;;	30146	No	NA	45	33	1	Medium-quality	Genome-fragment	78.6	AAI-based (high-confidence)	0.0	1.0
DOGMAG_VIR003283	binned/prophage-context	DOGMAG_ASM035__opera_contig_427	opera_contig_427	DOGMAG_ASM035	assemblies/DOGMAG_ASM035.fasta	37998	201bbed016465182ee806c1ff2c23e8a	sequence_md5	binned	46_DOGMAG_ASM035.fasta_200_metabat_genomes.57;46_DOGMAG_ASM035.fasta_300_metabat_genomes.58;46_DOGMAG_ASM035.fasta_400_metabat_genomes.58;46_DOGMAG_ASM035.fasta_500_metabat_genomes.57	basalt_run_dogfirst_full_20260518_wanted_only_copybins_checkm2_padidx_20260608	DOGMAG_ASM035	0.000	0.000	37998	No terminal repeats	NA	65	11	0.9756	NA	16	54.8255	Viruses;Duplodnaviria;Heunggongvirae;Uroviricota;Caudoviricetes;;	37998	No	NA	65	18	0	Medium-quality	Genome-fragment	85.87	AAI-based (medium-confidence)	0.0	1.0
DOGMAG_VIR003284	binned/prophage-context	DOGMAG_ASM035__opera_contig_447|provirus_3_26522	opera_contig_447	DOGMAG_ASM035	assemblies/DOGMAG_ASM035.fasta	37021	662016de95f43a32a2ec3da3365ab648	sequence_md5	binned	46_DOGMAG_ASM035.fasta_200_metabat_genomes.42;46_DOGMAG_ASM035.fasta_300_metabat_genomes.42;46_DOGMAG_ASM035.fasta_400_metabat_genomes.42;46_DOGMAG_ASM035.fasta_500_metabat_genomes.41	basalt_run_dogfirst_full_20260518_wanted_only_copybins_checkm2_padidx_20260608	DOGMAG_ASM035	0.000	0.000	26520	Provirus	3-26522	38	11	0.9518	NA	8	37.9210	Viruses;Duplodnaviria;Heunggongvirae;Uroviricota;Caudoviricetes;;	26520	No	NA	38	14	1	Medium-quality	Genome-fragment	72.04	AAI-based (high-confidence)	0.0	1.0
DOGMAG_VIR003285	binned/prophage-context	DOGMAG_ASM035__opera_contig_466	opera_contig_466	DOGMAG_ASM035	assemblies/DOGMAG_ASM035.fasta	35883	28b0d1cdf329454237bc99129ccb1f8a	sequence_md5	binned	46_DOGMAG_ASM035.fasta_200_metabat_genomes.6;46_DOGMAG_ASM035.fasta_300_metabat_genomes.6;46_DOGMAG_ASM035.fasta_400_metabat_genomes.6;46_DOGMAG_ASM035.fasta_500_metabat_genomes.6	basalt_run_dogfirst_full_20260518_wanted_only_copybins_checkm2_padidx_20260608	DOGMAG_ASM035	0.000	0.000	35883	No terminal repeats	NA	53	11	0.9682	NA	8	48.5615	Viruses;Duplodnaviria;Heunggongvirae;Uroviricota;Caudoviricetes;;	35883	No	NA	53	14	0	High-quality	High-quality	100.0	AAI-based (medium-confidence)	0.0	1.0
DOGMAG_VIR003286	binned/prophage-context	DOGMAG_ASM035__opera_contig_522	opera_contig_522	DOGMAG_ASM035	assemblies/DOGMAG_ASM035.fasta	32638	f2a711ca6ca3a66de1bb6f02ad7e094c	sequence_md5	binned	46_DOGMAG_ASM035.fasta_200_metabat_genomes.57;46_DOGMAG_ASM035.fasta_300_metabat_genomes.58;46_DOGMAG_ASM035.fasta_400_metabat_genomes.58;46_DOGMAG_ASM035.fasta_500_metabat_genomes.57	basalt_run_dogfirst_full_20260518_wanted_only_copybins_checkm2_padidx_20260608	DOGMAG_ASM035	0.000	0.000	32638	No terminal repeats	NA	41	11	0.9788	NA	17	49.9488	Viruses;Duplodnaviria;Heunggongvirae;Uroviricota;Caudoviricetes;;	32638	No	NA	41	25	0	Medium-quality	Genome-fragment	85.2	AAI-based (medium-confidence)	0.0	1.0
DOGMAG_VIR003287	binned/prophage-context	DOGMAG_ASM035__opera_contig_58|provirus_136_23961	opera_contig_58	DOGMAG_ASM035	assemblies/DOGMAG_ASM035.fasta	114897	6f967da6169f977c42bcc3741463d1c6	sequence_md5	binned	46_DOGMAG_ASM035.fasta_200_metabat_genomes.6;46_DOGMAG_ASM035.fasta_300_metabat_genomes.6;46_DOGMAG_ASM035.fasta_400_metabat_genomes.6;46_DOGMAG_ASM035.fasta_500_metabat_genomes.6	basalt_run_dogfirst_full_20260518_wanted_only_copybins_checkm2_padidx_20260608	DOGMAG_ASM035	0.000	0.000	23826	Provirus	136-23961	36	11	0.9793	NA	10	42.0370	Viruses;Duplodnaviria;Heunggongvirae;Uroviricota;Caudoviricetes;;	23826	No	NA	36	14	0	Medium-quality	Genome-fragment	66.92	AAI-based (high-confidence)	0.0	1.0
DOGMAG_VIR003288	binned/prophage-context	DOGMAG_ASM035__opera_contig_595|provirus_3864_29145	opera_contig_595	DOGMAG_ASM035	assemblies/DOGMAG_ASM035.fasta	29145	f158ac83e24d97690e4ae418c58a4c29	sequence_md5	binned	46_DOGMAG_ASM035.fasta_200_metabat_genomes.62;46_DOGMAG_ASM035.fasta_300_metabat_genomes.63;46_DOGMAG_ASM035.fasta_400_metabat_genomes.63;46_DOGMAG_ASM035.fasta_500_metabat_genomes.62	basalt_run_dogfirst_full_20260518_wanted_only_copybins_checkm2_padidx_20260608	DOGMAG_ASM035	0.000	0.000	25282	Provirus	3864-29145	41	11	0.9764	NA	10	30.9803	Viruses;Duplodnaviria;Heunggongvirae;Uroviricota;Caudoviricetes;;	25282	No	NA	41	10	0	Medium-quality	Genome-fragment	55.22	AAI-based (medium-confidence)	0.0	1.0
DOGMAG_VIR003289	binned/prophage-context	DOGMAG_ASM035__opera_contig_8|provirus_31955_67227	opera_contig_8	DOGMAG_ASM035	assemblies/DOGMAG_ASM035.fasta	235883	ff1c3bd240012f750d6b51fe9078c9e2	sequence_md5	binned	46_DOGMAG_ASM035.fasta_200_metabat_genomes.21;46_DOGMAG_ASM035.fasta_300_metabat_genomes.21;46_DOGMAG_ASM035.fasta_400_metabat_genomes.21;46_DOGMAG_ASM035.fasta_500_metabat_genomes.21	basalt_run_dogfirst_full_20260518_wanted_only_copybins_checkm2_padidx_20260608	DOGMAG_ASM035	0.000	0.000	35273	Provirus	31955-67227	44	11	0.8218	NA	7	11.4806	Viruses;Duplodnaviria;Heunggongvirae;Uroviricota;Caudoviricetes;;	35273	No	NA	44	6	10	Medium-quality	Genome-fragment	71.19	AAI-based (medium-confidence)	0.0	1.0
DOGMAG_VIR003290	binned/prophage-context	DOGMAG_ASM035__opera_contig_907|provirus_11267_20085	opera_contig_907	DOGMAG_ASM035	assemblies/DOGMAG_ASM035.fasta	20458	32618ecf3337b21130fc5f980bfb2c75	sequence_md5	binned	46_DOGMAG_ASM035.fasta_200_metabat_genomes.27;46_DOGMAG_ASM035.fasta_300_metabat_genomes.28;46_DOGMAG_ASM035.fasta_400_metabat_genomes.28;46_DOGMAG_ASM035.fasta_500_metabat_genomes.27	basalt_run_dogfirst_full_20260518_wanted_only_copybins_checkm2_padidx_20260608	DOGMAG_ASM035	0.000	0.000	8819	Provirus	11267-20085	15	11	0.9255	NA	0	8.7501	Viruses;Duplodnaviria;Heunggongvirae;Uroviricota;Caudoviricetes;;	8819	No	NA	14	3	0	Medium-quality	Genome-fragment	67.94	AAI-based (high-confidence)	0.0	1.0
DOGMAG_VIR003291	binned/prophage-context	DOGMAG_ASM036__opera_contig_1155	opera_contig_1155	DOGMAG_ASM036	assemblies/DOGMAG_ASM036.fasta	21174	6133d95809ce25a335bfb36d248740ab	sequence_md5	binned	47_DOGMAG_ASM036.fasta_200_metabat_genomes.67;47_DOGMAG_ASM036.fasta_300_metabat_genomes.69;47_DOGMAG_ASM036.fasta_400_metabat_genomes.68;47_DOGMAG_ASM036.fasta_500_metabat_genomes.67	basalt_run_dogfirst_full_20260518_wanted_only_copybins_checkm2_padidx_20260608	DOGMAG_ASM036	0.000	0.000	21174	No terminal repeats	NA	32	11	0.9668	NA	6	26.2050	Viruses;Duplodnaviria;Heunggongvirae;Uroviricota;Caudoviricetes;;	21174	No	NA	32	17	0	Medium-quality	Genome-fragment	56.13	AAI-based (high-confidence)	0.0	1.0
DOGMAG_VIR003292	binned/prophage-context	DOGMAG_ASM036__opera_contig_1192|provirus_1_29952	opera_contig_1192	DOGMAG_ASM036	assemblies/DOGMAG_ASM036.fasta	35723	1a2a1c65edd47d6077f86034fa84c4de	sequence_md5	binned	47_DOGMAG_ASM036.fasta_200_metabat_genomes.37;47_DOGMAG_ASM036.fasta_300_metabat_genomes.37;47_DOGMAG_ASM036.fasta_400_metabat_genomes.36;47_DOGMAG_ASM036.fasta_500_metabat_genomes.36	basalt_run_dogfirst_full_20260518_wanted_only_copybins_checkm2_padidx_20260608	DOGMAG_ASM036	0.000	0.000	29952	Provirus	1-29952	47	11	0.9515	NA	10	44.5861	Viruses;Duplodnaviria;Heunggongvirae;Uroviricota;Caudoviricetes;;	29952	No	NA	47	9	2	Medium-quality	Genome-fragment	71.56	AAI-based (medium-confidence)	0.0	1.0
DOGMAG_VIR003293	binned/prophage-context	DOGMAG_ASM036__opera_contig_1231	opera_contig_1231	DOGMAG_ASM036	assemblies/DOGMAG_ASM036.fasta	22275	5f43a1a6de2ed04097afb1285864e7c5	sequence_md5	binned	47_DOGMAG_ASM036.fasta_200_metabat_genomes.1;47_DOGMAG_ASM036.fasta_300_metabat_genomes.1;47_DOGMAG_ASM036.fasta_400_metabat_genomes.2;47_DOGMAG_ASM036.fasta_500_metabat_genomes.1	basalt_run_dogfirst_full_20260518_wanted_only_copybins_checkm2_padidx_20260608	DOGMAG_ASM036	0.000	0.000	22275	No terminal repeats	NA	34	11	0.9473	NA	2	12.7605	Viruses;Duplodnaviria;Heunggongvirae;Uroviricota;Caudoviricetes;;	22275	No	NA	34	0	3	Medium-quality	Genome-fragment	55.03	AAI-based (high-confidence)	0.0	1.01	no viral genes detected
DOGMAG_VIR003294	binned/prophage-context	DOGMAG_ASM036__opera_contig_139|provirus_5025_58737	opera_contig_139	DOGMAG_ASM036	assemblies/DOGMAG_ASM036.fasta	97404	e4d61d19efe0671205645c0497c5aaa5	sequence_md5	binned	47_DOGMAG_ASM036.fasta_200_metabat_genomes.47;47_DOGMAG_ASM036.fasta_300_metabat_genomes.47;47_DOGMAG_ASM036.fasta_400_metabat_genomes.47;47_DOGMAG_ASM036.fasta_500_metabat_genomes.47	basalt_run_dogfirst_full_20260518_wanted_only_copybins_checkm2_padidx_20260608	DOGMAG_ASM036	0.000	0.000	53713	Provirus	5025-58737	71	11	0.9739	NA	14	56.8148	Viruses;Duplodnaviria;Heunggongvirae;Uroviricota;Caudoviricetes;;	53713	No	NA	71	16	2	High-quality	High-quality	100.0	AAI-based (medium-confidence)	0.0	1.0
DOGMAG_VIR003295	binned/prophage-context	DOGMAG_ASM036__opera_contig_176|provirus_1_53116	opera_contig_176	DOGMAG_ASM036	assemblies/DOGMAG_ASM036.fasta	81362	461f7a105b2ab6394fc63689ae37e65f	sequence_md5	binned	47_DOGMAG_ASM036.fasta_200_metabat_genomes.24;47_DOGMAG_ASM036.fasta_300_metabat_genomes.24;47_DOGMAG_ASM036.fasta_400_metabat_genomes.23;47_DOGMAG_ASM036.fasta_500_metabat_genomes.23	basalt_run_dogfirst_full_20260518_wanted_only_copybins_checkm2_padidx_20260608	DOGMAG_ASM036	0.000	0.000	53116	Provirus	1-53116	80	11	0.9722	NA	15	81.7599	Viruses;Duplodnaviria;Heunggongvirae;Uroviricota;Caudoviricetes;;	53116	No	NA	78	20	1	High-quality	High-quality	100.0	AAI-based (high-confidence)	0.0	1.01
DOGMAG_VIR003296	binned/prophage-context	DOGMAG_ASM036__opera_contig_20|provirus_277938_313465	opera_contig_20	DOGMAG_ASM036	assemblies/DOGMAG_ASM036.fasta	313694	18e6efae0af6a31b0fcde3e55961f166	sequence_md5	binned	47_DOGMAG_ASM036.fasta_200_metabat_genomes.36;47_DOGMAG_ASM036.fasta_300_metabat_genomes.36;47_DOGMAG_ASM036.fasta_400_metabat_genomes.35;47_DOGMAG_ASM036.fasta_500_metabat_genomes.35	basalt_run_dogfirst_full_20260518_wanted_only_copybins_checkm2_padidx_20260608	DOGMAG_ASM036	0.000	0.000	35528	Provirus	277938-313465	46	11	0.9697	NA	11	55.6647	Viruses;Duplodnaviria;Heunggongvirae;Uroviricota;Caudoviricetes;;	35528	No	NA	46	8	0	Medium-quality	Genome-fragment	82.95	AAI-based (medium-confidence)	0.0	1.0
DOGMAG_VIR003297	binned/prophage-context	DOGMAG_ASM036__opera_contig_321|provirus_20163_55349	opera_contig_321	DOGMAG_ASM036	assemblies/DOGMAG_ASM036.fasta	55350	9953d88825c62085842dd668a44233d0	sequence_md5	binned	47_DOGMAG_ASM036.fasta_200_metabat_genomes.31;47_DOGMAG_ASM036.fasta_300_metabat_genomes.31;47_DOGMAG_ASM036.fasta_400_metabat_genomes.30;47_DOGMAG_ASM036.fasta_500_metabat_genomes.30	basalt_run_dogfirst_full_20260518_wanted_only_copybins_checkm2_padidx_20260608	DOGMAG_ASM036	0.000	0.000	35187	Provirus	20163-55349	45	11	0.9703	NA	11	47.5089	Viruses;Duplodnaviria;Heunggongvirae;Uroviricota;Caudoviricetes;;	35187	No	NA	45	12	0	Medium-quality	Genome-fragment	54.4	AAI-based (medium-confidence)	0.0	1.0
DOGMAG_VIR003298	binned/prophage-context	DOGMAG_ASM036__opera_contig_3333	opera_contig_3333	DOGMAG_ASM036	assemblies/DOGMAG_ASM036.fasta	31534	43176f1b6febe9e7da325a14afbfb622	sequence_md5	binned	47_DOGMAG_ASM036.fasta_200_metabat_genomes.49;47_DOGMAG_ASM036.fasta_300_metabat_genomes.49;47_DOGMAG_ASM036.fasta_400_metabat_genomes.49;47_DOGMAG_ASM036.fasta_500_metabat_genomes.49	basalt_run_dogfirst_full_20260518_wanted_only_copybins_checkm2_padidx_20260608	DOGMAG_ASM036	0.000	0.000	31534	No terminal repeats	NA	50	11	0.9490	NA	4	12.8556	Viruses;Duplodnaviria;Heunggongvirae;Uroviricota;Caudoviricetes;;	31534	No	NA	50	9	0	Medium-quality	Genome-fragment	53.93	HMM-based (lower-bound)	0.0	1.0
DOGMAG_VIR003299	binned/prophage-context	DOGMAG_ASM036__opera_contig_378	opera_contig_378	DOGMAG_ASM036	assemblies/DOGMAG_ASM036.fasta	50028	4ada1ad9b5fba7260f92f536baacef78	sequence_md5	binned	47_DOGMAG_ASM036.fasta_200_metabat_genomes.30;47_DOGMAG_ASM036.fasta_300_metabat_genomes.30;47_DOGMAG_ASM036.fasta_400_metabat_genomes.29;47_DOGMAG_ASM036.fasta_500_metabat_genomes.29	basalt_run_dogfirst_full_20260518_wanted_only_copybins_checkm2_padidx_20260608	DOGMAG_ASM036	0.000	0.000	50028	No terminal repeats	NA	58	11	0.9720	NA	13	53.6369	Viruses;Duplodnaviria;Heunggongvirae;Uroviricota;Caudoviricetes;;	50028	No	NA	58	24	1	High-quality	High-quality	100.0	AAI-based (high-confidence)	0.0	1.0
DOGMAG_VIR003300	binned/prophage-context	DOGMAG_ASM036__opera_contig_45|provirus_56569_105411	opera_contig_45	DOGMAG_ASM036	assemblies/DOGMAG_ASM036.fasta	182419	8ce2cfff635027e1d840a3d20a890a8f	sequence_md5	binned	47_DOGMAG_ASM036.fasta_200_metabat_genomes.2;47_DOGMAG_ASM036.fasta_300_metabat_genomes.2;47_DOGMAG_ASM036.fasta_400_metabat_genomes.3;47_DOGMAG_ASM036.fasta_500_metabat_genomes.2	basalt_run_dogfirst_full_20260518_wanted_only_copybins_checkm2_padidx_20260608	DOGMAG_ASM036	0.000	0.000	48843	Provirus	56569-105411	64	11	0.9819	NA	9	75.1945	Viruses;Duplodnaviria;Heunggongvirae;Uroviricota;Caudoviricetes;;	48843	No	NA	64	15	2	High-quality	High-quality	96.53	AAI-based (high-confidence)	0.0	1.0
DOGMAG_VIR003301	binned/prophage-context	DOGMAG_ASM036__opera_contig_4|provirus_120552_151817	opera_contig_4	DOGMAG_ASM036	assemblies/DOGMAG_ASM036.fasta	608743	e03fe16b7f0c298653a358c65f6fc2f0	sequence_md5	binned	47_DOGMAG_ASM036.fasta_200_metabat_genomes.43;47_DOGMAG_ASM036.fasta_300_metabat_genomes.43;47_DOGMAG_ASM036.fasta_400_metabat_genomes.43;47_DOGMAG_ASM036.fasta_500_metabat_genomes.43	basalt_run_dogfirst_full_20260518_wanted_only_copybins_checkm2_padidx_20260608	DOGMAG_ASM036	0.000	0.000	31266	Provirus	120552-151817	44	11	0.7505	NA	1	12.1371	Viruses;Duplodnaviria;Heunggongvirae;Uroviricota;Caudoviricetes;;	31266	No	NA	41	1	0	Medium-quality	Genome-fragment	52.1	HMM-based (lower-bound)	0.0	1.0
DOGMAG_VIR003302	binned/prophage-context	DOGMAG_ASM036__opera_contig_5115	opera_contig_5115	DOGMAG_ASM036	assemblies/DOGMAG_ASM036.fasta	12232	64ac5b2af6e1d06c2138c3d47d244589	sequence_md5	binned	47_DOGMAG_ASM036.fasta_200_metabat_genomes.38;47_DOGMAG_ASM036.fasta_300_metabat_genomes.38;47_DOGMAG_ASM036.fasta_400_metabat_genomes.37;47_DOGMAG_ASM036.fasta_500_metabat_genomes.37	basalt_run_dogfirst_full_20260518_wanted_only_copybins_checkm2_padidx_20260608	DOGMAG_ASM036	0.000	0.000	12232	No terminal repeats	NA	19	15	0.9460	NA	4	9.2935	Viruses;Monodnaviria;Sangervirae;Phixviricota;Malgrandaviricetes;Petitvirales;Microviridae	12232	No	NA	19	8	1	High-quality	High-quality	100.0	AAI-based (medium-confidence)	0.0	1.0	contig >1.5x longer than expected genome length
DOGMAG_VIR003303	binned/prophage-context	DOGMAG_ASM036__opera_contig_514|provirus_8960_45855	opera_contig_514	DOGMAG_ASM036	assemblies/DOGMAG_ASM036.fasta	45856	de358f0afb8ecef8765d27d081e284d8	sequence_md5	binned	47_DOGMAG_ASM036.fasta_200_metabat_genomes.18;47_DOGMAG_ASM036.fasta_300_metabat_genomes.18;47_DOGMAG_ASM036.fasta_400_metabat_genomes.53;47_DOGMAG_ASM036.fasta_500_metabat_genomes.53	basalt_run_dogfirst_full_20260518_wanted_only_copybins_checkm2_padidx_20260608	DOGMAG_ASM036	0.000	0.000	36896	Provirus	8960-45855	57	11	0.9743	NA	8	41.8184	Viruses;Duplodnaviria;Heunggongvirae;Uroviricota;Caudoviricetes;;	36896	No	NA	57	25	0	High-quality	High-quality	93.79	AAI-based (medium-confidence)	0.0	1.0
DOGMAG_VIR003304	binned/prophage-context	DOGMAG_ASM036__opera_contig_5|provirus_92411_145776	opera_contig_5	DOGMAG_ASM036	assemblies/DOGMAG_ASM036.fasta	559194	e94ebc138c5a1baa4defcb145871d6eb	sequence_md5	binned	47_DOGMAG_ASM036.fasta_200_metabat_genomes.54;47_DOGMAG_ASM036.fasta_300_metabat_genomes.55;47_DOGMAG_ASM036.fasta_400_metabat_genomes.54;47_DOGMAG_ASM036.fasta_500_metabat_genomes.54	basalt_run_dogfirst_full_20260518_wanted_only_copybins_checkm2_padidx_20260608	DOGMAG_ASM036	0.000	0.000	53366	Provirus	92411-145776	68	11	0.9749	NA	9	82.3359	Viruses;Duplodnaviria;Heunggongvirae;Uroviricota;Caudoviricetes;;	53366	No	NA	68	9	1	High-quality	High-quality	100.0	AAI-based (high-confidence)	0.0	1.07
DOGMAG_VIR003305	binned/prophage-context	DOGMAG_ASM036__opera_contig_640|provirus_17099_47260	opera_contig_640	DOGMAG_ASM036	assemblies/DOGMAG_ASM036.fasta	65419	f1cf830de23c7e114de47450dbc6aa27	sequence_md5	binned	47_DOGMAG_ASM036.fasta_200_metabat_genomes.74;47_DOGMAG_ASM036.fasta_300_metabat_genomes.75;47_DOGMAG_ASM036.fasta_400_metabat_genomes.74;47_DOGMAG_ASM036.fasta_500_metabat_genomes.74	basalt_run_dogfirst_full_20260518_wanted_only_copybins_checkm2_padidx_20260608	DOGMAG_ASM036	0.000	0.000	30162	Provirus	17099-47260	52	11	0.9698	NA	8	46.0687	Viruses;Duplodnaviria;Heunggongvirae;Uroviricota;Caudoviricetes;;	30162	No	NA	52	4	2	Medium-quality	Genome-fragment	70.42	AAI-based (medium-confidence)	0.0	1.01
DOGMAG_VIR003306	binned/prophage-context	DOGMAG_ASM036__opera_contig_741	opera_contig_741	DOGMAG_ASM036	assemblies/DOGMAG_ASM036.fasta	29861	8e518f5e987e7f712baeb0b6ed36ce13	sequence_md5	binned	47_DOGMAG_ASM036.fasta_200_metabat_genomes.51;47_DOGMAG_ASM036.fasta_300_metabat_genomes.51;47_DOGMAG_ASM036.fasta_400_metabat_genomes.52;47_DOGMAG_ASM036.fasta_500_metabat_genomes.52	basalt_run_dogfirst_full_20260518_wanted_only_copybins_checkm2_padidx_20260608	DOGMAG_ASM036	0.000	0.000	29861	No terminal repeats	NA	51	11	0.9725	NA	5	19.8664	Viruses;Duplodnaviria;Heunggongvirae;Uroviricota;Caudoviricetes;;	29861	No	NA	51	8	0	Medium-quality	Genome-fragment	71.96	AAI-based (high-confidence)	0.0	1.0
DOGMAG_VIR003307	binned/prophage-context	DOGMAG_ASM037__opera_contig_239|provirus_11578_23208	opera_contig_239	DOGMAG_ASM037	assemblies/DOGMAG_ASM037.fasta	44653	9945203451939d270e4b9f875ad5b821	sequence_md5	binned	48_DOGMAG_ASM037.fasta_200_metabat_genomes.41;48_DOGMAG_ASM037.fasta_300_metabat_genomes.38;48_DOGMAG_ASM037.fasta_400_metabat_genomes.38;48_DOGMAG_ASM037.fasta_500_metabat_genomes.40	basalt_run_dogfirst_full_20260518_wanted_only_copybins_checkm2_padidx_20260608	DOGMAG_ASM037	0.000	0.000	11631	Provirus	11578-23208	20	11	0.9186	NA	0	8.7501	Viruses;Duplodnaviria;Heunggongvirae;Uroviricota;Caudoviricetes;;	11631	No	NA	20	3	0	Medium-quality	Genome-fragment	89.6	AAI-based (high-confidence)	0.0	1.0
DOGMAG_VIR003308	binned/prophage-context	DOGMAG_ASM037__opera_contig_262	opera_contig_262	DOGMAG_ASM037	assemblies/DOGMAG_ASM037.fasta	38035	39339cb0795d2b99bc65d647f9b994a8	sequence_md5	binned	48_DOGMAG_ASM037.fasta_200_metabat_genomes.45;48_DOGMAG_ASM037.fasta_300_metabat_genomes.43;48_DOGMAG_ASM037.fasta_400_metabat_genomes.41;48_DOGMAG_ASM037.fasta_500_metabat_genomes.43	basalt_run_dogfirst_full_20260518_wanted_only_copybins_checkm2_padidx_20260608	DOGMAG_ASM037	0.000	0.000	38035	No terminal repeats	NA	62	11	0.9710	NA	10	40.5440	Viruses;Duplodnaviria;Heunggongvirae;Uroviricota;Caudoviricetes;;	38035	No	NA	62	17	0	Medium-quality	Genome-fragment	63.06	HMM-based (lower-bound)	0.0	1.0
DOGMAG_VIR003309	binned/prophage-context	DOGMAG_ASM037__opera_contig_263	opera_contig_263	DOGMAG_ASM037	assemblies/DOGMAG_ASM037.fasta	38003	8e0036f1cff3d98a4544c2780564aeea	sequence_md5	binned	48_DOGMAG_ASM037.fasta_200_metabat_genomes.3;48_DOGMAG_ASM037.fasta_300_metabat_genomes.3;48_DOGMAG_ASM037.fasta_400_metabat_genomes.3;48_DOGMAG_ASM037.fasta_500_metabat_genomes.3	basalt_run_dogfirst_full_20260518_wanted_only_copybins_checkm2_padidx_20260608	DOGMAG_ASM037	0.000	0.000	38003	DTR	NA	58	11	0.9479	NA	1	16.4075	Viruses;Duplodnaviria;Heunggongvirae;Uroviricota;Caudoviricetes;;	38003	No	NA	58	8	0	Complete	High-quality	100.0	DTR (high-confidence)	0.0	1.0
DOGMAG_VIR003310	binned/prophage-context	DOGMAG_ASM037__opera_contig_425	opera_contig_425	DOGMAG_ASM037	assemblies/DOGMAG_ASM037.fasta	26845	7fef20729009541b6612f05d85002a51	sequence_md5	binned	48_DOGMAG_ASM037.fasta_200_metabat_genomes.36;48_DOGMAG_ASM037.fasta_300_metabat_genomes.7;48_DOGMAG_ASM037.fasta_400_metabat_genomes.34;48_DOGMAG_ASM037.fasta_500_metabat_genomes.35	basalt_run_dogfirst_full_20260518_wanted_only_copybins_checkm2_padidx_20260608	DOGMAG_ASM037	0.000	0.000	26845	No terminal repeats	NA	43	11	0.9721	NA	10	48.3922	Viruses;Duplodnaviria;Heunggongvirae;Uroviricota;Caudoviricetes;;	26845	No	NA	43	16	0	Medium-quality	Genome-fragment	78.76	AAI-based (high-confidence)	0.0	1.0
DOGMAG_VIR003311	binned/prophage-context	DOGMAG_ASM038__opera_contig_206	opera_contig_206	DOGMAG_ASM038	assemblies/DOGMAG_ASM038.fasta	60430	8590474783f4d205ea8ca0b06dab3609	sequence_md5	binned	49_DOGMAG_ASM038.fasta_200_metabat_genomes.50;49_DOGMAG_ASM038.fasta_300_metabat_genomes.51;49_DOGMAG_ASM038.fasta_400_metabat_genomes.51;49_DOGMAG_ASM038.fasta_500_metabat_genomes.51	basalt_run_dogfirst_full_20260518_wanted_only_copybins_checkm2_padidx_20260608	DOGMAG_ASM038	0.000	0.000	60430	No terminal repeats	NA	81	11	0.9660	NA	21	72.2771	Viruses;Duplodnaviria;Heunggongvirae;Uroviricota;Caudoviricetes;;	60430	No	NA	81	22	1	High-quality	High-quality	94.84	AAI-based (high-confidence)	0.0	1.0
DOGMAG_VIR003312	binned/prophage-context	DOGMAG_ASM038__opera_contig_208|provirus_32762_59733	opera_contig_208	DOGMAG_ASM038	assemblies/DOGMAG_ASM038.fasta	59961	ecacd83f5e18bc87cb2f8b42cf7eba40	sequence_md5	binned	49_DOGMAG_ASM038.fasta_200_metabat_genomes.41;49_DOGMAG_ASM038.fasta_300_metabat_genomes.41;49_DOGMAG_ASM038.fasta_400_metabat_genomes.39;49_DOGMAG_ASM038.fasta_500_metabat_genomes.41	basalt_run_dogfirst_full_20260518_wanted_only_copybins_checkm2_padidx_20260608	DOGMAG_ASM038	0.000	0.000	26972	Provirus	32762-59733	42	11	0.9732	NA	11	42.0706	Viruses;Duplodnaviria;Heunggongvirae;Uroviricota;Caudoviricetes;;	26972	No	NA	42	20	0	Medium-quality	Genome-fragment	50.23	AAI-based (medium-confidence)	0.0	1.0
DOGMAG_VIR003313	binned/prophage-context	DOGMAG_ASM038__opera_contig_311|provirus_39785_75760	opera_contig_311	DOGMAG_ASM038	assemblies/DOGMAG_ASM038.fasta	75760	19cf9f7b71132ec0b0ce0cab9e6ad246	sequence_md5	binned	49_DOGMAG_ASM038.fasta_200_metabat_genomes.39;49_DOGMAG_ASM038.fasta_300_metabat_genomes.18;49_DOGMAG_ASM038.fasta_400_metabat_genomes.19;49_DOGMAG_ASM038.fasta_500_metabat_genomes.39	basalt_run_dogfirst_full_20260518_wanted_only_copybins_checkm2_padidx_20260608	DOGMAG_ASM038	0.000	0.000	35976	Provirus	39785-75760	51	11	0.9795	NA	14	45.8294	Viruses;Duplodnaviria;Heunggongvirae;Uroviricota;Caudoviricetes;;	35976	No	NA	51	13	0	Medium-quality	Genome-fragment	75.83	AAI-based (medium-confidence)	0.0	1.0
DOGMAG_VIR003314	binned/prophage-context	DOGMAG_ASM038__opera_contig_3|provirus_761272_798170	opera_contig_3	DOGMAG_ASM038	assemblies/DOGMAG_ASM038.fasta	852398	7bba88b6fba568ed24d681b49111e9fb	sequence_md5	binned	49_DOGMAG_ASM038.fasta_200_metabat_genomes.20;49_DOGMAG_ASM038.fasta_300_metabat_genomes.29;49_DOGMAG_ASM038.fasta_400_metabat_genomes.26;49_DOGMAG_ASM038.fasta_500_metabat_genomes.20	basalt_run_dogfirst_full_20260518_wanted_only_copybins_checkm2_padidx_20260608	DOGMAG_ASM038	0.000	0.000	36899	Provirus	761272-798170	53	11	0.9688	NA	21	51.6752	Viruses;Duplodnaviria;Heunggongvirae;Uroviricota;Caudoviricetes;;	36899	No	NA	53	34	1	High-quality	High-quality	100.0	AAI-based (high-confidence)	0.0	1.0
DOGMAG_VIR003315	binned/prophage-context	DOGMAG_ASM038__opera_contig_517	opera_contig_517	DOGMAG_ASM038	assemblies/DOGMAG_ASM038.fasta	40696	e2636507bab726c4ee985af4c14d28ab	sequence_md5	binned	49_DOGMAG_ASM038.fasta_200_metabat_genomes.26;49_DOGMAG_ASM038.fasta_300_metabat_genomes.20;49_DOGMAG_ASM038.fasta_400_metabat_genomes.46;49_DOGMAG_ASM038.fasta_500_metabat_genomes.26	basalt_run_dogfirst_full_20260518_wanted_only_copybins_checkm2_padidx_20260608	DOGMAG_ASM038	0.000	0.000	40696	No terminal repeats	NA	56	11	0.9478	NA	9	34.5308	Viruses;Duplodnaviria;Heunggongvirae;Uroviricota;Caudoviricetes;;	40696	No	NA	56	15	0	High-quality	High-quality	100.0	AAI-based (high-confidence)	0.0	1.0
DOGMAG_VIR003316	binned/prophage-context	DOGMAG_ASM039__opera_contig_1112|provirus_12951_21765	opera_contig_1112	DOGMAG_ASM039	assemblies/DOGMAG_ASM039.fasta	22134	c0fee57340f17abbdc1c6d37fb23518c	sequence_md5	binned	50_DOGMAG_ASM039.fasta_200_metabat_genomes.28;50_DOGMAG_ASM039.fasta_300_metabat_genomes.28;50_DOGMAG_ASM039.fasta_400_metabat_genomes.26;50_DOGMAG_ASM039.fasta_500_metabat_genomes.26	basalt_run_dogfirst_full_20260518_wanted_only_copybins_checkm2_padidx_20260608	DOGMAG_ASM039	0.000	0.000	8815	Provirus	12951-21765	15	11	0.9066	NA	0	7.0318	Viruses;Duplodnaviria;Heunggongvirae;Uroviricota;Caudoviricetes;;	8815	No	NA	14	3	0	Medium-quality	Genome-fragment	67.91	AAI-based (high-confidence)	0.0	1.0
DOGMAG_VIR003317	binned/prophage-context	DOGMAG_ASM039__opera_contig_11|provirus_93256_150813	opera_contig_11	DOGMAG_ASM039	assemblies/DOGMAG_ASM039.fasta	259860	9e6aac933ffcc7fe1f7e0431d34e4cec	sequence_md5	binned	50_DOGMAG_ASM039.fasta_200_metabat_genomes.35;50_DOGMAG_ASM039.fasta_300_metabat_genomes.36;50_DOGMAG_ASM039.fasta_400_metabat_genomes.34;50_DOGMAG_ASM039.fasta_500_metabat_genomes.34	basalt_run_dogfirst_full_20260518_wanted_only_copybins_checkm2_padidx_20260608	DOGMAG_ASM039	0.000	0.000	57558	Provirus	93256-150813	55	11	0.9752	NA	2	67.8905	Viruses;Duplodnaviria;Heunggongvirae;Uroviricota;Caudoviricetes;;	57558	No	NA	55	8	2	Medium-quality	Genome-fragment	74.01	HMM-based (lower-bound)	0.0	1.0
DOGMAG_VIR003318	binned/prophage-context	DOGMAG_ASM039__opera_contig_1348	opera_contig_1348	DOGMAG_ASM039	assemblies/DOGMAG_ASM039.fasta	27909	5762c312a877d9b956e9509590108398	sequence_md5	binned	50_DOGMAG_ASM039.fasta_200_metabat_genomes.76;50_DOGMAG_ASM039.fasta_300_metabat_genomes.76;50_DOGMAG_ASM039.fasta_400_metabat_genomes.75;50_DOGMAG_ASM039.fasta_500_metabat_genomes.75	basalt_run_dogfirst_full_20260518_wanted_only_copybins_checkm2_padidx_20260608	DOGMAG_ASM039	0.000	0.000	27909	No terminal repeats	NA	51	11	0.9639	NA	8	27.9134	Viruses;Duplodnaviria;Heunggongvirae;Uroviricota;Caudoviricetes;;	27909	No	NA	51	6	2	Medium-quality	Genome-fragment	80.74	AAI-based (high-confidence)	0.0	1.0
DOGMAG_VIR003319	binned/prophage-context	DOGMAG_ASM039__opera_contig_1353	opera_contig_1353	DOGMAG_ASM039	assemblies/DOGMAG_ASM039.fasta	19247	ede64baff0d4e66962362ecb26db3f46	sequence_md5	binned	50_DOGMAG_ASM039.fasta_200_metabat_genomes.62;50_DOGMAG_ASM039.fasta_300_metabat_genomes.62;50_DOGMAG_ASM039.fasta_400_metabat_genomes.60;50_DOGMAG_ASM039.fasta_500_metabat_genomes.60	basalt_run_dogfirst_full_20260518_wanted_only_copybins_checkm2_padidx_20260608	DOGMAG_ASM039	0.000	0.000	19247	No terminal repeats	NA	38	4	0.8752	NA	0	4.6169	Viruses;Duplodnaviria;Heunggongvirae;Uroviricota;Caudoviricetes;;	19247	No	NA	38	3	0	Medium-quality	Genome-fragment	51.49	AAI-based (medium-confidence)	0.0	1.0
DOGMAG_VIR003320	binned/prophage-context	DOGMAG_ASM039__opera_contig_153|provirus_34657_78552	opera_contig_153	DOGMAG_ASM039	assemblies/DOGMAG_ASM039.fasta	78670	135c9e6a45c903d5bf44940e37087820	sequence_md5	binned	50_DOGMAG_ASM039.fasta_200_metabat_genomes.74;50_DOGMAG_ASM039.fasta_300_metabat_genomes.74;50_DOGMAG_ASM039.fasta_400_metabat_genomes.73;50_DOGMAG_ASM039.fasta_500_metabat_genomes.73	basalt_run_dogfirst_full_20260518_wanted_only_copybins_checkm2_padidx_20260608	DOGMAG_ASM039	0.000	0.000	43896	Provirus	34657-78552	76	11	0.9710	NA	11	59.4480	Viruses;Duplodnaviria;Heunggongvirae;Uroviricota;Caudoviricetes;;	43896	No	NA	76	23	1	High-quality	High-quality	100.0	AAI-based (medium-confidence)	0.0	1.0
DOGMAG_VIR003321	binned/prophage-context	DOGMAG_ASM039__opera_contig_19|provirus_172751_206080	opera_contig_19	DOGMAG_ASM039	assemblies/DOGMAG_ASM039.fasta	206081	2ad0be858d38879a93863d034c5588ca	sequence_md5	binned	50_DOGMAG_ASM039.fasta_200_metabat_genomes.35;50_DOGMAG_ASM039.fasta_300_metabat_genomes.36;50_DOGMAG_ASM039.fasta_400_metabat_genomes.34;50_DOGMAG_ASM039.fasta_500_metabat_genomes.34	basalt_run_dogfirst_full_20260518_wanted_only_copybins_checkm2_padidx_20260608	DOGMAG_ASM039	0.000	0.000	33330	Provirus	172751-206080	46	11	0.9529	NA	2	28.1523	Viruses;Duplodnaviria;Heunggongvirae;Uroviricota;Caudoviricetes;;	33330	No	NA	46	2	5	Medium-quality	Genome-fragment	73.57	AAI-based (medium-confidence)	0.0	1.0
DOGMAG_VIR003322	binned/prophage-context	DOGMAG_ASM039__opera_contig_205|provirus_14_39971	opera_contig_205	DOGMAG_ASM039	assemblies/DOGMAG_ASM039.fasta	65822	8d3da1a30b9c47d1a67b0fadb3c56ab9	sequence_md5	binned	50_DOGMAG_ASM039.fasta_200_metabat_genomes.74;50_DOGMAG_ASM039.fasta_300_metabat_genomes.74;50_DOGMAG_ASM039.fasta_400_metabat_genomes.73;50_DOGMAG_ASM039.fasta_500_metabat_genomes.73	basalt_run_dogfirst_full_20260518_wanted_only_copybins_checkm2_padidx_20260608	DOGMAG_ASM039	0.000	0.000	39958	Provirus	14-39971	68	11	0.9697	NA	6	28.5029	Viruses;Duplodnaviria;Heunggongvirae;Uroviricota;Caudoviricetes;;	39958	No	NA	68	14	0	High-quality	High-quality	96.3	AAI-based (high-confidence)	0.0	1.0
DOGMAG_VIR003323	binned/prophage-context	DOGMAG_ASM039__opera_contig_238|provirus_22589_60790	opera_contig_238	DOGMAG_ASM039	assemblies/DOGMAG_ASM039.fasta	61070	bd73621c5d6703c273a2b52eee01a2d7	sequence_md5	binned	50_DOGMAG_ASM039.fasta_200_metabat_genomes.70;50_DOGMAG_ASM039.fasta_300_metabat_genomes.70;50_DOGMAG_ASM039.fasta_400_metabat_genomes.69;50_DOGMAG_ASM039.fasta_500_metabat_genomes.69	basalt_run_dogfirst_full_20260518_wanted_only_copybins_checkm2_padidx_20260608	DOGMAG_ASM039	0.000	0.000	38202	Provirus	22589-60790	69	11	0.9798	NA	11	50.0725	Viruses;Duplodnaviria;Heunggongvirae;Uroviricota;Caudoviricetes;;	38202	No	NA	69	15	2	High-quality	High-quality	100.0	AAI-based (high-confidence)	0.0	1.0
DOGMAG_VIR003324	binned/prophage-context	DOGMAG_ASM039__opera_contig_38|provirus_28513_70911	opera_contig_38	DOGMAG_ASM039	assemblies/DOGMAG_ASM039.fasta	158096	10c222c85e41649eda7b7847a6f20cac	sequence_md5	binned	50_DOGMAG_ASM039.fasta_200_metabat_genomes.45;50_DOGMAG_ASM039.fasta_300_metabat_genomes.48;50_DOGMAG_ASM039.fasta_400_metabat_genomes.38;50_DOGMAG_ASM039.fasta_500_metabat_genomes.45	basalt_run_dogfirst_full_20260518_wanted_only_copybins_checkm2_padidx_20260608	DOGMAG_ASM039	0.000	0.000	42399	Provirus	28513-70911	49	11	0.9758	NA	9	64.4355	Viruses;Duplodnaviria;Heunggongvirae;Uroviricota;Caudoviricetes;;	42399	Yes	38769	49	8	3	High-quality	High-quality	90.52	AAI-based (high-confidence)	8.56	1.0
DOGMAG_VIR003325	binned/prophage-context	DOGMAG_ASM039__opera_contig_435|provirus_4225_41794	opera_contig_435	DOGMAG_ASM039	assemblies/DOGMAG_ASM039.fasta	41796	8480165ee4180894eb25ebdb3a4ec641	sequence_md5	binned	50_DOGMAG_ASM039.fasta_200_metabat_genomes.42;50_DOGMAG_ASM039.fasta_300_metabat_genomes.45;50_DOGMAG_ASM039.fasta_400_metabat_genomes.33;50_DOGMAG_ASM039.fasta_500_metabat_genomes.33	basalt_run_dogfirst_full_20260518_wanted_only_copybins_checkm2_padidx_20260608	DOGMAG_ASM039	0.000	0.000	37570	Provirus	4225-41794	66	11	0.9769	NA	11	39.8813	Viruses;Duplodnaviria;Heunggongvirae;Uroviricota;Caudoviricetes;;	37570	No	NA	66	26	0	Medium-quality	Genome-fragment	73.66	AAI-based (medium-confidence)	0.0	1.0
DOGMAG_VIR003326	binned/prophage-context	DOGMAG_ASM039__opera_contig_456|provirus_5617_40643	opera_contig_456	DOGMAG_ASM039	assemblies/DOGMAG_ASM039.fasta	40643	53026290b28991b27c7694bbf41c5124	sequence_md5	binned	50_DOGMAG_ASM039.fasta_200_metabat_genomes.32;50_DOGMAG_ASM039.fasta_300_metabat_genomes.32;50_DOGMAG_ASM039.fasta_400_metabat_genomes.30;50_DOGMAG_ASM039.fasta_500_metabat_genomes.30	basalt_run_dogfirst_full_20260518_wanted_only_copybins_checkm2_padidx_20260608	DOGMAG_ASM039	0.000	0.000	35027	Provirus	5617-40643	58	11	0.9735	NA	12	46.6143	Viruses;Duplodnaviria;Heunggongvirae;Uroviricota;Caudoviricetes;;	35027	No	NA	58	18	1	Medium-quality	Genome-fragment	65.7	HMM-based (lower-bound)	0.0	1.0
DOGMAG_VIR003327	binned/prophage-context	DOGMAG_ASM039__opera_contig_9|provirus_215242_259738	opera_contig_9	DOGMAG_ASM039	assemblies/DOGMAG_ASM039.fasta	274265	ecf1a2fbebd5c4d0f9f65c0303f1dd69	sequence_md5	binned	50_DOGMAG_ASM039.fasta_200_metabat_genomes.35;50_DOGMAG_ASM039.fasta_300_metabat_genomes.36;50_DOGMAG_ASM039.fasta_400_metabat_genomes.34;50_DOGMAG_ASM039.fasta_500_metabat_genomes.34	basalt_run_dogfirst_full_20260518_wanted_only_copybins_checkm2_padidx_20260608	DOGMAG_ASM039	0.000	0.000	44497	Provirus	215242-259738	63	11	0.9714	NA	13	53.7528	Viruses;Duplodnaviria;Heunggongvirae;Uroviricota;Caudoviricetes;;	44497	No	NA	61	14	3	High-quality	High-quality	100.0	AAI-based (high-confidence)	0.0	1.0
DOGMAG_VIR003328	binned/prophage-context	DOGMAG_ASM040__opera_contig_1015	opera_contig_1015	DOGMAG_ASM040	assemblies/DOGMAG_ASM040.fasta	27406	2cfbd12366e10b53c24a76c5eb2bd7f6	sequence_md5	binned	51_DOGMAG_ASM040.fasta_200_metabat_genomes.28;51_DOGMAG_ASM040.fasta_300_metabat_genomes.12;51_DOGMAG_ASM040.fasta_400_metabat_genomes.28;51_DOGMAG_ASM040.fasta_500_metabat_genomes.28	basalt_run_dogfirst_full_20260518_wanted_only_copybins_checkm2_padidx_20260608	DOGMAG_ASM040	0.000	0.000	27406	No terminal repeats	NA	45	11	0.9708	NA	8	45.1048	Viruses;Duplodnaviria;Heunggongvirae;Uroviricota;Caudoviricetes;;	27406	No	NA	45	20	1	Medium-quality	Genome-fragment	82.7	AAI-based (high-confidence)	0.0	1.0
DOGMAG_VIR003329	binned/prophage-context	DOGMAG_ASM040__opera_contig_1085|provirus_2485_25641	opera_contig_1085	DOGMAG_ASM040	assemblies/DOGMAG_ASM040.fasta	25641	72a267d1384c61bb040294940c6164f1	sequence_md5	binned	51_DOGMAG_ASM040.fasta_200_metabat_genomes.44;51_DOGMAG_ASM040.fasta_300_metabat_genomes.43;51_DOGMAG_ASM040.fasta_400_metabat_genomes.45;51_DOGMAG_ASM040.fasta_500_metabat_genomes.44	basalt_run_dogfirst_full_20260518_wanted_only_copybins_checkm2_padidx_20260608	DOGMAG_ASM040	0.000	0.000	23157	Provirus	2485-25641	35	11	0.9568	NA	6	22.2040	Viruses;Duplodnaviria;Heunggongvirae;Uroviricota;Caudoviricetes;;	23157	No	NA	35	12	0	Medium-quality	Genome-fragment	63.65	AAI-based (medium-confidence)	0.0	1.0
DOGMAG_VIR003330	binned/prophage-context	DOGMAG_ASM040__opera_contig_109|provirus_1_37066	opera_contig_109	DOGMAG_ASM040	assemblies/DOGMAG_ASM040.fasta	124249	c72b8a57f9f785707c563eb6e88c9b91	sequence_md5	binned	51_DOGMAG_ASM040.fasta_200_metabat_genomes.64;51_DOGMAG_ASM040.fasta_300_metabat_genomes.50;51_DOGMAG_ASM040.fasta_400_metabat_genomes.51;51_DOGMAG_ASM040.fasta_500_metabat_genomes.51	basalt_run_dogfirst_full_20260518_wanted_only_copybins_checkm2_padidx_20260608	DOGMAG_ASM040	0.000	0.000	37066	Provirus	1-37066	52	11	0.9458	NA	11	50.3873	Viruses;Duplodnaviria;Heunggongvirae;Uroviricota;Caudoviricetes;;	37066	No	NA	52	17	2	Medium-quality	Genome-fragment	81.42	AAI-based (medium-confidence)	0.0	1.0
DOGMAG_VIR003331	binned/prophage-context	DOGMAG_ASM040__opera_contig_112|provirus_1_40155	opera_contig_112	DOGMAG_ASM040	assemblies/DOGMAG_ASM040.fasta	120083	62cb36b6ec89e9ecfade595a4fdcd1c8	sequence_md5	binned	51_DOGMAG_ASM040.fasta_200_metabat_genomes.50;51_DOGMAG_ASM040.fasta_300_metabat_genomes.35;51_DOGMAG_ASM040.fasta_400_metabat_genomes.29;51_DOGMAG_ASM040.fasta_500_metabat_genomes.36	basalt_run_dogfirst_full_20260518_wanted_only_copybins_checkm2_padidx_20260608	DOGMAG_ASM040	0.000	0.000	40155	Provirus	1-40155	66	11	0.9764	NA	14	62.0775	Viruses;Duplodnaviria;Heunggongvirae;Uroviricota;Caudoviricetes;;	40155	Yes	36882	67	27	2	Medium-quality	Genome-fragment	80.07	AAI-based (medium-confidence)	8.15	1.0
DOGMAG_VIR003332	binned/prophage-context	DOGMAG_ASM040__opera_contig_117|provirus_11445_50925	opera_contig_117	DOGMAG_ASM040	assemblies/DOGMAG_ASM040.fasta	116724	0eb89bfb879e63a89c20768af91f179c	sequence_md5	binned	51_DOGMAG_ASM040.fasta_200_metabat_genomes.59;51_DOGMAG_ASM040.fasta_300_metabat_genomes.59;51_DOGMAG_ASM040.fasta_400_metabat_genomes.60;51_DOGMAG_ASM040.fasta_500_metabat_genomes.60	basalt_run_dogfirst_full_20260518_wanted_only_copybins_checkm2_padidx_20260608	DOGMAG_ASM040	0.000	0.000	39481	Provirus	11445-50925	51	11	0.9773	NA	7	60.0572	Viruses;Duplodnaviria;Heunggongvirae;Uroviricota;Caudoviricetes;;	39481	No	NA	51	6	1	Medium-quality	Genome-fragment	71.62	AAI-based (high-confidence)	0.0	1.0
DOGMAG_VIR003333	binned/prophage-context	DOGMAG_ASM040__opera_contig_1258	opera_contig_1258	DOGMAG_ASM040	assemblies/DOGMAG_ASM040.fasta	21896	3b29cc1cb9878c3083ed9b5da174dc59	sequence_md5	binned	51_DOGMAG_ASM040.fasta_200_metabat_genomes.24;51_DOGMAG_ASM040.fasta_300_metabat_genomes.25;51_DOGMAG_ASM040.fasta_400_metabat_genomes.25;51_DOGMAG_ASM040.fasta_500_metabat_genomes.24	basalt_run_dogfirst_full_20260518_wanted_only_copybins_checkm2_padidx_20260608	DOGMAG_ASM040	0.000	0.000	21896	No terminal repeats	NA	23	11	0.9809	NA	9	35.9838	Viruses;Duplodnaviria;Heunggongvirae;Uroviricota;Caudoviricetes;;	21896	No	NA	23	16	0	Medium-quality	Genome-fragment	52.99	AAI-based (high-confidence)	0.0	1.0
DOGMAG_VIR003334	binned/prophage-context	DOGMAG_ASM040__opera_contig_127|provirus_3_96336	opera_contig_127	DOGMAG_ASM040	assemblies/DOGMAG_ASM040.fasta	113205	f7db2333944516c94c17674d3af28be1	sequence_md5	binned	51_DOGMAG_ASM040.fasta_200_metabat_genomes.30;51_DOGMAG_ASM040.fasta_300_metabat_genomes.29;51_DOGMAG_ASM040.fasta_400_metabat_genomes.32;51_DOGMAG_ASM040.fasta_500_metabat_genomes.29	basalt_run_dogfirst_full_20260518_wanted_only_copybins_checkm2_padidx_20260608	DOGMAG_ASM040	0.000	0.000	96334	Provirus	3-96336	128	11	0.9694	NA	8	74.1735	Viruses;Duplodnaviria;Heunggongvirae;Uroviricota;Caudoviricetes;;	96334	No	NA	128	22	1	Medium-quality	Genome-fragment	57.0	AAI-based (medium-confidence)	0.0	1.0
DOGMAG_VIR003335	binned/prophage-context	DOGMAG_ASM040__opera_contig_1304	opera_contig_1304	DOGMAG_ASM040	assemblies/DOGMAG_ASM040.fasta	21181	0694676b06c5b494bba82e1d734a21a4	sequence_md5	binned	51_DOGMAG_ASM040.fasta_200_metabat_genomes.35;51_DOGMAG_ASM040.fasta_300_metabat_genomes.34;51_DOGMAG_ASM040.fasta_400_metabat_genomes.31;51_DOGMAG_ASM040.fasta_500_metabat_genomes.35	basalt_run_dogfirst_full_20260518_wanted_only_copybins_checkm2_padidx_20260608	DOGMAG_ASM040	0.000	0.000	21181	No terminal repeats	NA	29	11	0.9782	NA	12	34.7324	Viruses;Duplodnaviria;Heunggongvirae;Uroviricota;Caudoviricetes;;	21181	No	NA	29	17	0	Medium-quality	Genome-fragment	60.67	AAI-based (medium-confidence)	0.0	1.0
DOGMAG_VIR003336	binned/prophage-context	DOGMAG_ASM040__opera_contig_141|provirus_36028_74779	opera_contig_141	DOGMAG_ASM040	assemblies/DOGMAG_ASM040.fasta	108259	1511914dc180fefa5478f10a28e9bfc4	sequence_md5	binned	51_DOGMAG_ASM040.fasta_200_metabat_genomes.52;51_DOGMAG_ASM040.fasta_300_metabat_genomes.52;51_DOGMAG_ASM040.fasta_400_metabat_genomes.53;51_DOGMAG_ASM040.fasta_500_metabat_genomes.53	basalt_run_dogfirst_full_20260518_wanted_only_copybins_checkm2_padidx_20260608	DOGMAG_ASM040	0.000	0.000	38752	Provirus	36028-74779	52	11	0.9631	NA	9	42.5602	Viruses;Duplodnaviria;Heunggongvirae;Uroviricota;Caudoviricetes;;	38752	No	NA	53	16	1	High-quality	High-quality	97.41	AAI-based (high-confidence)	0.0	1.0
DOGMAG_VIR003337	binned/prophage-context	DOGMAG_ASM040__opera_contig_150|provirus_63841_103756	opera_contig_150	DOGMAG_ASM040	assemblies/DOGMAG_ASM040.fasta	103757	fee6a2d1beb1d1a72ed205ee05a1eb3b	sequence_md5	binned	51_DOGMAG_ASM040.fasta_200_metabat_genomes.14;51_DOGMAG_ASM040.fasta_300_metabat_genomes.16;51_DOGMAG_ASM040.fasta_400_metabat_genomes.14;51_DOGMAG_ASM040.fasta_500_metabat_genomes.14	basalt_run_dogfirst_full_20260518_wanted_only_copybins_checkm2_padidx_20260608	DOGMAG_ASM040	0.000	0.000	39916	Provirus	63841-103756	63	11	0.9792	NA	12	56.4154	Viruses;Duplodnaviria;Heunggongvirae;Uroviricota;Caudoviricetes;;	39916	No	NA	62	17	2	High-quality	High-quality	94.22	AAI-based (medium-confidence)	0.0	1.0
DOGMAG_VIR003338	binned/prophage-context	DOGMAG_ASM040__opera_contig_157|provirus_9715_62910	opera_contig_157	DOGMAG_ASM040	assemblies/DOGMAG_ASM040.fasta	102201	917efaae91b90a44c983c187fdacba4f	sequence_md5	binned	51_DOGMAG_ASM040.fasta_200_metabat_genomes.38;51_DOGMAG_ASM040.fasta_300_metabat_genomes.38;51_DOGMAG_ASM040.fasta_400_metabat_genomes.40;51_DOGMAG_ASM040.fasta_500_metabat_genomes.39	basalt_run_dogfirst_full_20260518_wanted_only_copybins_checkm2_padidx_20260608	DOGMAG_ASM040	0.000	0.000	53196	Provirus	9715-62910	58	11	0.9675	NA	15	60.3876	Viruses;Duplodnaviria;Heunggongvirae;Uroviricota;Caudoviricetes;;	53196	No	NA	58	26	3	High-quality	High-quality	100.0	AAI-based (high-confidence)	0.0	1.0
DOGMAG_VIR003339	binned/prophage-context	DOGMAG_ASM040__opera_contig_1604	opera_contig_1604	DOGMAG_ASM040	assemblies/DOGMAG_ASM040.fasta	39415	8c3faec3a2600b5f6eb1a89b7883b6ef	sequence_md5	binned	51_DOGMAG_ASM040.fasta_300_metabat_genomes.54	basalt_run_dogfirst_full_20260518_wanted_only_copybins_checkm2_padidx_20260608	DOGMAG_ASM040	0.000	0.000	39415	No terminal repeats	NA	60	11	0.9701	NA	18	54.0826	Viruses;Duplodnaviria;Heunggongvirae;Uroviricota;Caudoviricetes;;	39415	No	NA	60	16	5	Medium-quality	Genome-fragment	81.67	AAI-based (medium-confidence)	0.0	1.2
DOGMAG_VIR003340	binned/prophage-context	DOGMAG_ASM040__opera_contig_164|provirus_233_46101	opera_contig_164	DOGMAG_ASM040	assemblies/DOGMAG_ASM040.fasta	99950	d4bb1b9d09b25f0e5ea6e8ce43f23365	sequence_md5	binned	51_DOGMAG_ASM040.fasta_200_metabat_genomes.35;51_DOGMAG_ASM040.fasta_300_metabat_genomes.34;51_DOGMAG_ASM040.fasta_400_metabat_genomes.31;51_DOGMAG_ASM040.fasta_500_metabat_genomes.35	basalt_run_dogfirst_full_20260518_wanted_only_copybins_checkm2_padidx_20260608	DOGMAG_ASM040	0.000	0.000	45869	Provirus	233-46101	56	11	0.9651	NA	12	54.5739	Viruses;Duplodnaviria;Heunggongvirae;Uroviricota;Caudoviricetes;;	45869	No	NA	56	26	1	Medium-quality	Genome-fragment	86.5	AAI-based (high-confidence)	0.0	1.0
DOGMAG_VIR003341	binned/prophage-context	DOGMAG_ASM040__opera_contig_197|provirus_67789_96646	opera_contig_197	DOGMAG_ASM040	assemblies/DOGMAG_ASM040.fasta	96714	b1da0d1be58b5b7db7d0db177719a59a	sequence_md5	binned	51_DOGMAG_ASM040.fasta_200_metabat_genomes.64;51_DOGMAG_ASM040.fasta_300_metabat_genomes.50;51_DOGMAG_ASM040.fasta_400_metabat_genomes.51;51_DOGMAG_ASM040.fasta_500_metabat_genomes.51	basalt_run_dogfirst_full_20260518_wanted_only_copybins_checkm2_padidx_20260608	DOGMAG_ASM040	0.000	0.000	28858	Provirus	67789-96646	33	11	0.9774	NA	13	35.5171	Viruses;Duplodnaviria;Heunggongvirae;Uroviricota;Caudoviricetes;;	28858	No	NA	32	13	0	Medium-quality	Genome-fragment	74.59	AAI-based (high-confidence)	0.0	1.0
DOGMAG_VIR003342	binned/prophage-context	DOGMAG_ASM040__opera_contig_24|provirus_113727_185407	opera_contig_24	DOGMAG_ASM040	assemblies/DOGMAG_ASM040.fasta	238535	89cf0550a1b110a50e334deacecf1233	sequence_md5	binned	51_DOGMAG_ASM040.fasta_200_metabat_genomes.56;51_DOGMAG_ASM040.fasta_300_metabat_genomes.56;51_DOGMAG_ASM040.fasta_400_metabat_genomes.57;51_DOGMAG_ASM040.fasta_500_metabat_genomes.57	basalt_run_dogfirst_full_20260518_wanted_only_copybins_checkm2_padidx_20260608	DOGMAG_ASM040	0.000	0.000	71681	Provirus	113727-185407	115	11	0.9757	NA	9	116.2778	Viruses;Duplodnaviria;Heunggongvirae;Uroviricota;Caudoviricetes;;	71681	No	NA	114	17	2	High-quality	High-quality	96.25	AAI-based (high-confidence)	0.0	1.0
DOGMAG_VIR003343	binned/prophage-context	DOGMAG_ASM040__opera_contig_263|provirus_16553_71352	opera_contig_263	DOGMAG_ASM040	assemblies/DOGMAG_ASM040.fasta	78729	4233c749694182a1ec5bc607e711b6bb	sequence_md5	binned	51_DOGMAG_ASM040.fasta_200_metabat_genomes.9;51_DOGMAG_ASM040.fasta_300_metabat_genomes.9;51_DOGMAG_ASM040.fasta_400_metabat_genomes.4;51_DOGMAG_ASM040.fasta_500_metabat_genomes.8	basalt_run_dogfirst_full_20260518_wanted_only_copybins_checkm2_padidx_20260608	DOGMAG_ASM040	0.000	0.000	54800	Provirus	16553-71352	67	11	0.9581	NA	11	57.5951	Viruses;Duplodnaviria;Heunggongvirae;Uroviricota;Caudoviricetes;;	54800	No	NA	67	23	3	High-quality	High-quality	100.0	AAI-based (medium-confidence)	0.0	1.0
DOGMAG_VIR003344	binned/prophage-context	DOGMAG_ASM040__opera_contig_308|provirus_22484_58404	opera_contig_308	DOGMAG_ASM040	assemblies/DOGMAG_ASM040.fasta	79921	8ca51e185104264fa5641af1f128b244	sequence_md5	binned	51_DOGMAG_ASM040.fasta_200_metabat_genomes.42;51_DOGMAG_ASM040.fasta_300_metabat_genomes.31;51_DOGMAG_ASM040.fasta_400_metabat_genomes.35;51_DOGMAG_ASM040.fasta_500_metabat_genomes.32	basalt_run_dogfirst_full_20260518_wanted_only_copybins_checkm2_padidx_20260608	DOGMAG_ASM040	0.000	0.000	35921	Provirus	22484-58404	51	11	0.9641	NA	7	36.1882	Viruses;Duplodnaviria;Heunggongvirae;Uroviricota;Caudoviricetes;;	35921	No	NA	52	15	0	High-quality	High-quality	99.37	AAI-based (high-confidence)	0.0	1.0
DOGMAG_VIR003345	binned/prophage-context	DOGMAG_ASM040__opera_contig_318|provirus_67103_80181	opera_contig_318	DOGMAG_ASM040	assemblies/DOGMAG_ASM040.fasta	80181	b7190f49a07359339a9c50f727b2b33f	sequence_md5	binned	51_DOGMAG_ASM040.fasta_200_metabat_genomes.34;51_DOGMAG_ASM040.fasta_300_metabat_genomes.33;51_DOGMAG_ASM040.fasta_400_metabat_genomes.37;51_DOGMAG_ASM040.fasta_500_metabat_genomes.34	basalt_run_dogfirst_full_20260518_wanted_only_copybins_checkm2_padidx_20260608	DOGMAG_ASM040	0.000	0.000	13079	Provirus	67103-80181	24	11	0.8828	NA	2	5.3035	Viruses;Duplodnaviria;Heunggongvirae;Uroviricota;Caudoviricetes;;	13079	No	NA	24	2	1	High-quality	High-quality	100.0	AAI-based (high-confidence)	0.0	1.01
DOGMAG_VIR003346	binned/prophage-context	DOGMAG_ASM040__opera_contig_433|provirus_1_49044	opera_contig_433	DOGMAG_ASM040	assemblies/DOGMAG_ASM040.fasta	54474	579024647ffdef04c8805174211ff1f5	sequence_md5	binned	51_DOGMAG_ASM040.fasta_200_metabat_genomes.43;51_DOGMAG_ASM040.fasta_300_metabat_genomes.12;51_DOGMAG_ASM040.fasta_400_metabat_genomes.44;51_DOGMAG_ASM040.fasta_500_metabat_genomes.43	basalt_run_dogfirst_full_20260518_wanted_only_copybins_checkm2_padidx_20260608	DOGMAG_ASM040	0.000	0.000	49044	Provirus	1-49044	79	11	0.9672	NA	15	45.7224	Viruses;Duplodnaviria;Heunggongvirae;Uroviricota;Caudoviricetes;;	49044	No	NA	79	16	5	Medium-quality	Genome-fragment	80.16	HMM-based (lower-bound)	0.0	1.0
DOGMAG_VIR003347	binned/prophage-context	DOGMAG_ASM040__opera_contig_44|provirus_49303_57389	opera_contig_44	DOGMAG_ASM040	assemblies/DOGMAG_ASM040.fasta	181126	0b2c382dbf7c33751a8c4ae67a04ebe6	sequence_md5	binned	51_DOGMAG_ASM040.fasta_200_metabat_genomes.55;51_DOGMAG_ASM040.fasta_300_metabat_genomes.55;51_DOGMAG_ASM040.fasta_400_metabat_genomes.56;51_DOGMAG_ASM040.fasta_500_metabat_genomes.56	basalt_run_dogfirst_full_20260518_wanted_only_copybins_checkm2_padidx_20260608	DOGMAG_ASM040	0.000	0.000	8087	Provirus	49303-57389	11	11	0.9606	NA	0	5.1374	Viruses;Duplodnaviria;Heunggongvirae;Uroviricota;Caudoviricetes;;	8087	No	NA	11	0	0	Medium-quality	Genome-fragment	63.45	AAI-based (medium-confidence)	0.0	1.0	no viral genes detected
DOGMAG_VIR003348	binned/prophage-context	DOGMAG_ASM040__opera_contig_489|provirus_2_41962	opera_contig_489	DOGMAG_ASM040	assemblies/DOGMAG_ASM040.fasta	51053	ec3d3ea7d636f688f90f486d74570e1d	sequence_md5	binned	51_DOGMAG_ASM040.fasta_200_metabat_genomes.32;51_DOGMAG_ASM040.fasta_400_metabat_genomes.34;51_DOGMAG_ASM040.fasta_500_metabat_genomes.31	basalt_run_dogfirst_full_20260518_wanted_only_copybins_checkm2_padidx_20260608	DOGMAG_ASM040	0.000	0.000	41961	Provirus	2-41962	68	11	0.9799	NA	11	51.6171	Viruses;Duplodnaviria;Heunggongvirae;Uroviricota;Caudoviricetes;;	41961	No	NA	68	14	3	High-quality	High-quality	100.0	AAI-based (high-confidence)	0.0	1.0
DOGMAG_VIR003349	binned/prophage-context	DOGMAG_ASM040__opera_contig_52|provirus_57469_114334	opera_contig_52	DOGMAG_ASM040	assemblies/DOGMAG_ASM040.fasta	173614	ba266a3b64f5c818dc48870b9792d003	sequence_md5	binned	51_DOGMAG_ASM040.fasta_200_metabat_genomes.40;51_DOGMAG_ASM040.fasta_300_metabat_genomes.40;51_DOGMAG_ASM040.fasta_400_metabat_genomes.42;51_DOGMAG_ASM040.fasta_500_metabat_genomes.41	basalt_run_dogfirst_full_20260518_wanted_only_copybins_checkm2_padidx_20260608	DOGMAG_ASM040	0.000	0.000	56866	Provirus	57469-114334	65	11	0.9603	NA	12	49.2613	Viruses;Duplodnaviria;Heunggongvirae;Uroviricota;Caudoviricetes;;	56866	No	NA	65	25	3	High-quality	High-quality	100.0	AAI-based (medium-confidence)	0.0	1.0
DOGMAG_VIR003350	binned/prophage-context	DOGMAG_ASM040__opera_contig_552|provirus_7847_46268	opera_contig_552	DOGMAG_ASM040	assemblies/DOGMAG_ASM040.fasta	46268	7053f0f03e83efd8dd2a3e44a11dc1cf	sequence_md5	binned	51_DOGMAG_ASM040.fasta_200_metabat_genomes.27;51_DOGMAG_ASM040.fasta_300_metabat_genomes.28;51_DOGMAG_ASM040.fasta_400_metabat_genomes.27;51_DOGMAG_ASM040.fasta_500_metabat_genomes.27	basalt_run_dogfirst_full_20260518_wanted_only_copybins_checkm2_padidx_20260608	DOGMAG_ASM040	0.000	0.000	38422	Provirus	7847-46268	54	11	0.9779	NA	10	51.9115	Viruses;Duplodnaviria;Heunggongvirae;Uroviricota;Caudoviricetes;;	38422	No	NA	54	18	2	High-quality	High-quality	97.84	AAI-based (high-confidence)	0.0	1.0
DOGMAG_VIR003351	binned/prophage-context	DOGMAG_ASM040__opera_contig_566	opera_contig_566	DOGMAG_ASM040	assemblies/DOGMAG_ASM040.fasta	45252	fb6d60432705e0a88b644d948c38ec45	sequence_md5	binned	51_DOGMAG_ASM040.fasta_200_metabat_genomes.3;51_DOGMAG_ASM040.fasta_300_metabat_genomes.4;51_DOGMAG_ASM040.fasta_400_metabat_genomes.3;51_DOGMAG_ASM040.fasta_500_metabat_genomes.3	basalt_run_dogfirst_full_20260518_wanted_only_copybins_checkm2_padidx_20260608	DOGMAG_ASM040	0.000	0.000	45252	No terminal repeats	NA	58	11	0.9624	NA	12	63.3216	Viruses;Duplodnaviria;Heunggongvirae;Uroviricota;Caudoviricetes;;	45252	No	NA	58	9	2	High-quality	High-quality	100.0	AAI-based (medium-confidence)	0.0	1.0
DOGMAG_VIR003352	binned/prophage-context	DOGMAG_ASM040__opera_contig_574	opera_contig_574	DOGMAG_ASM040	assemblies/DOGMAG_ASM040.fasta	47498	ae1aef83fcb90958480acef64b445815	sequence_md5	binned	51_DOGMAG_ASM040.fasta_200_metabat_genomes.19;51_DOGMAG_ASM040.fasta_300_metabat_genomes.20;51_DOGMAG_ASM040.fasta_400_metabat_genomes.19;51_DOGMAG_ASM040.fasta_500_metabat_genomes.19	basalt_run_dogfirst_full_20260518_wanted_only_copybins_checkm2_padidx_20260608	DOGMAG_ASM040	0.000	0.000	47498	No terminal repeats	NA	74	11	0.9741	NA	15	61.4761	Viruses;Duplodnaviria;Heunggongvirae;Uroviricota;Caudoviricetes;;	47498	No	NA	74	26	0	Medium-quality	Genome-fragment	82.81	HMM-based (lower-bound)	0.0	1.0
DOGMAG_VIR003353	binned/prophage-context	DOGMAG_ASM040__opera_contig_594|provirus_2_43348	opera_contig_594	DOGMAG_ASM040	assemblies/DOGMAG_ASM040.fasta	47025	e4dca7c8d89cb669a5c490e75478eba1	sequence_md5	binned	51_DOGMAG_ASM040.fasta_200_metabat_genomes.4;51_DOGMAG_ASM040.fasta_300_metabat_genomes.5;51_DOGMAG_ASM040.fasta_400_metabat_genomes.5;51_DOGMAG_ASM040.fasta_500_metabat_genomes.4	basalt_run_dogfirst_full_20260518_wanted_only_copybins_checkm2_padidx_20260608	DOGMAG_ASM040	0.000	0.000	43347	Provirus	2-43348	55	11	0.9715	NA	14	53.9711	Viruses;Duplodnaviria;Heunggongvirae;Uroviricota;Caudoviricetes;;	43347	No	NA	55	21	3	High-quality	High-quality	100.0	AAI-based (medium-confidence)	0.0	1.0
DOGMAG_VIR003354	binned/prophage-context	DOGMAG_ASM040__opera_contig_601	opera_contig_601	DOGMAG_ASM040	assemblies/DOGMAG_ASM040.fasta	43309	997c971667ecc7f7ff50e9d6cda3ad4a	sequence_md5	binned	51_DOGMAG_ASM040.fasta_200_metabat_genomes.8;51_DOGMAG_ASM040.fasta_300_metabat_genomes.10;51_DOGMAG_ASM040.fasta_400_metabat_genomes.9;51_DOGMAG_ASM040.fasta_500_metabat_genomes.9	basalt_run_dogfirst_full_20260518_wanted_only_copybins_checkm2_padidx_20260608	DOGMAG_ASM040	0.000	0.000	43309	No terminal repeats	NA	71	11	0.9742	NA	17	73.1592	Viruses;Duplodnaviria;Heunggongvirae;Uroviricota;Caudoviricetes;;	43309	No	NA	71	22	0	Medium-quality	Genome-fragment	67.38	AAI-based (high-confidence)	0.0	1.0
DOGMAG_VIR003355	binned/prophage-context	DOGMAG_ASM040__opera_contig_629	opera_contig_629	DOGMAG_ASM040	assemblies/DOGMAG_ASM040.fasta	41967	93159b648d4e4e40f8c0d3db8251a16e	sequence_md5	binned	51_DOGMAG_ASM040.fasta_200_metabat_genomes.21;51_DOGMAG_ASM040.fasta_300_metabat_genomes.23;51_DOGMAG_ASM040.fasta_400_metabat_genomes.22;51_DOGMAG_ASM040.fasta_500_metabat_genomes.21	basalt_run_dogfirst_full_20260518_wanted_only_copybins_checkm2_padidx_20260608	DOGMAG_ASM040	0.000	0.000	41967	No terminal repeats	NA	69	11	0.9782	NA	10	37.3453	Viruses;Duplodnaviria;Heunggongvirae;Uroviricota;Caudoviricetes;;	41967	No	NA	69	25	1	Medium-quality	Genome-fragment	82.57	AAI-based (high-confidence)	0.0	1.0
DOGMAG_VIR003356	binned/prophage-context	DOGMAG_ASM040__opera_contig_648|provirus_2_26297	opera_contig_648	DOGMAG_ASM040	assemblies/DOGMAG_ASM040.fasta	37174	edb838b11560fb0e390b4ac877175f14	sequence_md5	binned	51_DOGMAG_ASM040.fasta_200_metabat_genomes.43;51_DOGMAG_ASM040.fasta_300_metabat_genomes.42;51_DOGMAG_ASM040.fasta_400_metabat_genomes.44;51_DOGMAG_ASM040.fasta_500_metabat_genomes.43	basalt_run_dogfirst_full_20260518_wanted_only_copybins_checkm2_padidx_20260608	DOGMAG_ASM040	0.000	0.000	26296	Provirus	2-26297	35	11	0.9800	NA	11	38.1788	Viruses;Duplodnaviria;Heunggongvirae;Uroviricota;Caudoviricetes;;	26296	No	NA	35	16	0	Medium-quality	Genome-fragment	65.14	AAI-based (high-confidence)	0.0	1.0
DOGMAG_VIR003357	binned/prophage-context	DOGMAG_ASM040__opera_contig_657	opera_contig_657	DOGMAG_ASM040	assemblies/DOGMAG_ASM040.fasta	40777	4b1a0dee5f9a89f611b1256a4a8dc47b	sequence_md5	binned	51_DOGMAG_ASM040.fasta_200_metabat_genomes.43;51_DOGMAG_ASM040.fasta_300_metabat_genomes.42;51_DOGMAG_ASM040.fasta_400_metabat_genomes.44;51_DOGMAG_ASM040.fasta_500_metabat_genomes.43	basalt_run_dogfirst_full_20260518_wanted_only_copybins_checkm2_padidx_20260608	DOGMAG_ASM040	0.000	0.000	40777	No terminal repeats	NA	65	11	0.9721	NA	15	41.9741	Viruses;Duplodnaviria;Heunggongvirae;Uroviricota;Caudoviricetes;;	40777	No	NA	65	27	1	High-quality	High-quality	93.24	AAI-based (medium-confidence)	0.0	1.01
DOGMAG_VIR003358	binned/prophage-context	DOGMAG_ASM040__opera_contig_716	opera_contig_716	DOGMAG_ASM040	assemblies/DOGMAG_ASM040.fasta	38341	69fb4b96712893749f72af922c32606e	sequence_md5	binned	51_DOGMAG_ASM040.fasta_200_metabat_genomes.62;51_DOGMAG_ASM040.fasta_300_metabat_genomes.62;51_DOGMAG_ASM040.fasta_400_metabat_genomes.63;51_DOGMAG_ASM040.fasta_500_metabat_genomes.63	basalt_run_dogfirst_full_20260518_wanted_only_copybins_checkm2_padidx_20260608	DOGMAG_ASM040	0.000	0.000	38341	DTR	NA	57	11	0.9604	NA	2	11.4845	Viruses;Duplodnaviria;Heunggongvirae;Uroviricota;Caudoviricetes;;	38341	No	NA	57	7	0	Complete	High-quality	100.0	DTR (high-confidence)	0.0	1.0
DOGMAG_VIR003359	binned/prophage-context	DOGMAG_ASM040__opera_contig_755	opera_contig_755	DOGMAG_ASM040	assemblies/DOGMAG_ASM040.fasta	42530	86c731d83b4fa8a2294733e60abe9370	sequence_md5	binned	51_DOGMAG_ASM040.fasta_200_metabat_genomes.54;51_DOGMAG_ASM040.fasta_300_metabat_genomes.54;51_DOGMAG_ASM040.fasta_400_metabat_genomes.55;51_DOGMAG_ASM040.fasta_500_metabat_genomes.55	basalt_run_dogfirst_full_20260518_wanted_only_copybins_checkm2_padidx_20260608	DOGMAG_ASM040	0.000	0.000	42530	No terminal repeats	NA	76	11	0.9673	NA	13	51.6890	Viruses;Duplodnaviria;Heunggongvirae;Uroviricota;Caudoviricetes;;	42530	Yes	39757	76	23	2	High-quality	High-quality	100.0	AAI-based (high-confidence)	6.52	1.13
DOGMAG_VIR003360	binned/prophage-context	DOGMAG_ASM040__opera_contig_78|provirus_6039_45540	opera_contig_78	DOGMAG_ASM040	assemblies/DOGMAG_ASM040.fasta	148048	ff74e230b3cf098a725eeeeadadea8e9	sequence_md5	binned	51_DOGMAG_ASM040.fasta_200_metabat_genomes.55;51_DOGMAG_ASM040.fasta_300_metabat_genomes.55;51_DOGMAG_ASM040.fasta_400_metabat_genomes.56;51_DOGMAG_ASM040.fasta_500_metabat_genomes.56	basalt_run_dogfirst_full_20260518_wanted_only_copybins_checkm2_padidx_20260608	DOGMAG_ASM040	0.000	0.000	39502	Provirus	6039-45540	70	11	0.9737	NA	11	50.7894	Viruses;Duplodnaviria;Heunggongvirae;Uroviricota;Caudoviricetes;;	39502	No	NA	70	15	2	High-quality	High-quality	100.0	AAI-based (high-confidence)	0.0	1.0
DOGMAG_VIR003361	binned/prophage-context	DOGMAG_ASM040__opera_contig_937	opera_contig_937	DOGMAG_ASM040	assemblies/DOGMAG_ASM040.fasta	29665	60b89aaabb0dcda387db5baae60f10e7	sequence_md5	binned	51_DOGMAG_ASM040.fasta_200_metabat_genomes.59;51_DOGMAG_ASM040.fasta_300_metabat_genomes.59;51_DOGMAG_ASM040.fasta_400_metabat_genomes.60;51_DOGMAG_ASM040.fasta_500_metabat_genomes.60	basalt_run_dogfirst_full_20260518_wanted_only_copybins_checkm2_padidx_20260608	DOGMAG_ASM040	0.000	0.000	29665	No terminal repeats	NA	33	11	0.9256	NA	1	24.6029	Viruses;Duplodnaviria;Heunggongvirae;Uroviricota;Caudoviricetes;;	29665	No	NA	33	1	1	Medium-quality	Genome-fragment	68.17	AAI-based (high-confidence)	0.0	1.0
DOGMAG_VIR003362	binned/prophage-context	DOGMAG_ASM040__opera_contig_955	opera_contig_955	DOGMAG_ASM040	assemblies/DOGMAG_ASM040.fasta	29067	c41f06e958064331cfec95956c1cc34b	sequence_md5	binned	51_DOGMAG_ASM040.fasta_200_metabat_genomes.35;51_DOGMAG_ASM040.fasta_300_metabat_genomes.34;51_DOGMAG_ASM040.fasta_400_metabat_genomes.31;51_DOGMAG_ASM040.fasta_500_metabat_genomes.35	basalt_run_dogfirst_full_20260518_wanted_only_copybins_checkm2_padidx_20260608	DOGMAG_ASM040	0.000	0.000	29067	No terminal repeats	NA	47	11	0.9778	NA	10	58.7610	Viruses;Duplodnaviria;Heunggongvirae;Uroviricota;Caudoviricetes;;	29067	No	NA	47	17	1	Medium-quality	Genome-fragment	75.24	AAI-based (high-confidence)	0.0	1.0
DOGMAG_VIR003363	binned/prophage-context	DOGMAG_ASM041__opera_contig_133|provirus_195_35463	opera_contig_133	DOGMAG_ASM041	assemblies/DOGMAG_ASM041.fasta	88490	7ce13f82575de0d316a9cd1b442a66e1	sequence_md5	binned	52_DOGMAG_ASM041.fasta_200_metabat_genomes.29;52_DOGMAG_ASM041.fasta_300_metabat_genomes.29;52_DOGMAG_ASM041.fasta_400_metabat_genomes.28;52_DOGMAG_ASM041.fasta_500_metabat_genomes.28	basalt_run_dogfirst_full_20260518_wanted_only_copybins_checkm2_padidx_20260608	DOGMAG_ASM041	0.000	0.000	35269	Provirus	195-35463	44	11	0.9775	NA	15	47.9347	Viruses;Duplodnaviria;Heunggongvirae;Uroviricota;Caudoviricetes;;	35269	No	NA	44	19	0	Medium-quality	Genome-fragment	57.63	AAI-based (high-confidence)	0.0	1.0
DOGMAG_VIR003364	binned/prophage-context	DOGMAG_ASM041__opera_contig_1|provirus_450476_485228	opera_contig_1	DOGMAG_ASM041	assemblies/DOGMAG_ASM041.fasta	581337	268f9943f4a3125e1aa0d057620c1f0f	sequence_md5	binned	52_DOGMAG_ASM041.fasta_200_metabat_genomes.14;52_DOGMAG_ASM041.fasta_300_metabat_genomes.14;52_DOGMAG_ASM041.fasta_400_metabat_genomes.13;52_DOGMAG_ASM041.fasta_500_metabat_genomes.13	basalt_run_dogfirst_full_20260518_wanted_only_copybins_checkm2_padidx_20260608	DOGMAG_ASM041	0.000	0.000	34753	Provirus	450476-485228	56	11	0.9754	NA	9	41.1478	Viruses;Duplodnaviria;Heunggongvirae;Uroviricota;Caudoviricetes;;	34753	No	NA	56	25	0	High-quality	High-quality	91.65	AAI-based (medium-confidence)	0.0	1.0
DOGMAG_VIR003365	binned/prophage-context	DOGMAG_ASM041__opera_contig_222|provirus_18686_64086	opera_contig_222	DOGMAG_ASM041	assemblies/DOGMAG_ASM041.fasta	64227	5222fd9bb0b4f99dab391dd4c7314f04	sequence_md5	binned	52_DOGMAG_ASM041.fasta_200_metabat_genomes.7;52_DOGMAG_ASM041.fasta_300_metabat_genomes.7;52_DOGMAG_ASM041.fasta_400_metabat_genomes.7;52_DOGMAG_ASM041.fasta_500_metabat_genomes.7	basalt_run_dogfirst_full_20260518_wanted_only_copybins_checkm2_padidx_20260608	DOGMAG_ASM041	0.000	0.000	45401	Provirus	18686-64086	68	11	0.9133	NA	16	47.0389	Viruses;Duplodnaviria;Heunggongvirae;Uroviricota;Caudoviricetes;;	45401	No	NA	68	19	2	High-quality	High-quality	100.0	AAI-based (medium-confidence)	0.0	1.0
DOGMAG_VIR003366	binned/prophage-context	DOGMAG_ASM041__opera_contig_268|provirus_641_42579	opera_contig_268	DOGMAG_ASM041	assemblies/DOGMAG_ASM041.fasta	56646	355132f35a2e8ed48d892a3926a19aca	sequence_md5	binned	52_DOGMAG_ASM041.fasta_200_metabat_genomes.41;52_DOGMAG_ASM041.fasta_300_metabat_genomes.41;52_DOGMAG_ASM041.fasta_400_metabat_genomes.41;52_DOGMAG_ASM041.fasta_500_metabat_genomes.41	basalt_run_dogfirst_full_20260518_wanted_only_copybins_checkm2_padidx_20260608	DOGMAG_ASM041	0.000	0.000	41939	Provirus	641-42579	70	11	0.9722	NA	10	45.1127	Viruses;Duplodnaviria;Heunggongvirae;Uroviricota;Caudoviricetes;;	41939	No	NA	70	26	0	Medium-quality	Genome-fragment	76.36	HMM-based (lower-bound)	0.0	1.0
DOGMAG_VIR003367	binned/prophage-context	DOGMAG_ASM041__opera_contig_2|provirus_138720_181789	opera_contig_2	DOGMAG_ASM041	assemblies/DOGMAG_ASM041.fasta	428743	58c176b468b52fa22e18ad021e212d2b	sequence_md5	binned	52_DOGMAG_ASM041.fasta_200_metabat_genomes.14;52_DOGMAG_ASM041.fasta_300_metabat_genomes.14;52_DOGMAG_ASM041.fasta_400_metabat_genomes.13;52_DOGMAG_ASM041.fasta_500_metabat_genomes.13	basalt_run_dogfirst_full_20260518_wanted_only_copybins_checkm2_padidx_20260608	DOGMAG_ASM041	0.000	0.000	43070	Provirus	138720-181789	64	11	0.9699	NA	11	37.6861	Viruses;Duplodnaviria;Heunggongvirae;Uroviricota;Caudoviricetes;;	43070	Yes	39960	65	27	3	High-quality	High-quality	100.0	AAI-based (medium-confidence)	7.22	1.0
DOGMAG_VIR003368	binned/prophage-context	DOGMAG_ASM041__opera_contig_371	opera_contig_371	DOGMAG_ASM041	assemblies/DOGMAG_ASM041.fasta	42467	8c70afc7cba237a50a2df9851f84af89	sequence_md5	binned	52_DOGMAG_ASM041.fasta_200_metabat_genomes.44;52_DOGMAG_ASM041.fasta_300_metabat_genomes.44;52_DOGMAG_ASM041.fasta_400_metabat_genomes.44;52_DOGMAG_ASM041.fasta_500_metabat_genomes.44	basalt_run_dogfirst_full_20260518_wanted_only_copybins_checkm2_padidx_20260608	DOGMAG_ASM041	0.000	0.000	42467	DTR	NA	58	11	0.9796	NA	10	64.6083	Viruses;Duplodnaviria;Heunggongvirae;Uroviricota;Caudoviricetes;;	42467	No	NA	58	21	0	Complete	High-quality	100.0	DTR (high-confidence)	0.0	1.0
DOGMAG_VIR003369	binned/prophage-context	DOGMAG_ASM041__opera_contig_423|provirus_19532_92369	opera_contig_423	DOGMAG_ASM041	assemblies/DOGMAG_ASM041.fasta	92541	ee27dcfae5cb76d0eb40074e0e1bd4fd	sequence_md5	binned	52_DOGMAG_ASM041.fasta_200_metabat_genomes.36;52_DOGMAG_ASM041.fasta_300_metabat_genomes.37;52_DOGMAG_ASM041.fasta_400_metabat_genomes.37;52_DOGMAG_ASM041.fasta_500_metabat_genomes.37	basalt_run_dogfirst_full_20260518_wanted_only_copybins_checkm2_padidx_20260608	DOGMAG_ASM041	0.000	0.000	72838	Provirus	19532-92369	127	11	0.9693	NA	8	107.8975	Viruses;Duplodnaviria;Heunggongvirae;Uroviricota;Caudoviricetes;;	72838	No	NA	124	22	5	High-quality	High-quality	91.76	AAI-based (medium-confidence)	0.0	1.04
DOGMAG_VIR003370	binned/prophage-context	DOGMAG_ASM041__opera_contig_461|provirus_25376_52340	opera_contig_461	DOGMAG_ASM041	assemblies/DOGMAG_ASM041.fasta	52340	fbd669ac5ddf41772b6eb222d759df6d	sequence_md5	binned	52_DOGMAG_ASM041.fasta_200_metabat_genomes.17;52_DOGMAG_ASM041.fasta_300_metabat_genomes.17;52_DOGMAG_ASM041.fasta_400_metabat_genomes.16;52_DOGMAG_ASM041.fasta_500_metabat_genomes.16	basalt_run_dogfirst_full_20260518_wanted_only_copybins_checkm2_padidx_20260608	DOGMAG_ASM041	0.000	0.000	26965	Provirus	25376-52340	39	11	0.9523	NA	12	34.9411	Viruses;Duplodnaviria;Heunggongvirae;Uroviricota;Caudoviricetes;;	26965	No	NA	39	18	0	Medium-quality	Genome-fragment	71.27	AAI-based (high-confidence)	0.0	1.0
DOGMAG_VIR003371	binned/prophage-context	DOGMAG_ASM041__opera_contig_65|provirus_208_35792	opera_contig_65	DOGMAG_ASM041	assemblies/DOGMAG_ASM041.fasta	128027	a8280965edc567c564dd8f039db4bbf9	sequence_md5	binned	52_DOGMAG_ASM041.fasta_200_metabat_genomes.44;52_DOGMAG_ASM041.fasta_300_metabat_genomes.44;52_DOGMAG_ASM041.fasta_400_metabat_genomes.44;52_DOGMAG_ASM041.fasta_500_metabat_genomes.44	basalt_run_dogfirst_full_20260518_wanted_only_copybins_checkm2_padidx_20260608	DOGMAG_ASM041	0.000	0.000	35585	Provirus	208-35792	45	11	0.9617	NA	10	41.4205	Viruses;Duplodnaviria;Heunggongvirae;Uroviricota;Caudoviricetes;;	35585	No	NA	45	22	1	Medium-quality	Genome-fragment	74.77	AAI-based (high-confidence)	0.0	1.0
DOGMAG_VIR003372	binned/prophage-context	DOGMAG_ASM041__opera_contig_705|provirus_11267_20085	opera_contig_705	DOGMAG_ASM041	assemblies/DOGMAG_ASM041.fasta	20458	32618ecf3337b21130fc5f980bfb2c75	sequence_md5	binned	46_DOGMAG_ASM035.fasta_200_metabat_genomes.27;46_DOGMAG_ASM035.fasta_300_metabat_genomes.28;46_DOGMAG_ASM035.fasta_400_metabat_genomes.28;46_DOGMAG_ASM035.fasta_500_metabat_genomes.27	basalt_run_dogfirst_full_20260518_wanted_only_copybins_checkm2_padidx_20260608	DOGMAG_ASM035	0.000	0.000	8819	Provirus	11267-20085	15	11	0.9255	NA	0	8.7501	Viruses;Duplodnaviria;Heunggongvirae;Uroviricota;Caudoviricetes;;	8819	No	NA	14	3	0	Medium-quality	Genome-fragment	67.94	AAI-based (high-confidence)	0.0	1.0
DOGMAG_VIR003373	binned/prophage-context	DOGMAG_ASM041__opera_contig_731|provirus_2_11164	opera_contig_731	DOGMAG_ASM041	assemblies/DOGMAG_ASM041.fasta	19689	b969f0bcbbe4e7768b3506b492ca16cb	sequence_md5	binned	52_DOGMAG_ASM041.fasta_200_metabat_genomes.31;52_DOGMAG_ASM041.fasta_300_metabat_genomes.31;52_DOGMAG_ASM041.fasta_400_metabat_genomes.30;52_DOGMAG_ASM041.fasta_500_metabat_genomes.30	basalt_run_dogfirst_full_20260518_wanted_only_copybins_checkm2_padidx_20260608	DOGMAG_ASM041	0.000	0.000	11163	Provirus	2-11164	20	11	0.9698	NA	6	21.4002	Viruses;Duplodnaviria;Heunggongvirae;Uroviricota;Caudoviricetes;;	11163	No	NA	20	7	0	Medium-quality	Genome-fragment	65.16	AAI-based (high-confidence)	0.0	1.0
DOGMAG_VIR003374	binned/prophage-context	DOGMAG_ASM041__opera_contig_995	opera_contig_995	DOGMAG_ASM041	assemblies/DOGMAG_ASM041.fasta	54763	42fcd95ecf773b351c669712344dc29a	sequence_md5	binned	52_DOGMAG_ASM041.fasta_200_metabat_genomes.9;52_DOGMAG_ASM041.fasta_300_metabat_genomes.9;52_DOGMAG_ASM041.fasta_400_metabat_genomes.8;52_DOGMAG_ASM041.fasta_500_metabat_genomes.8	basalt_run_dogfirst_full_20260518_wanted_only_copybins_checkm2_padidx_20260608	DOGMAG_ASM041	0.000	0.000	54763	No terminal repeats	NA	106	11	0.9738	NA	16	79.6414	Viruses;Duplodnaviria;Heunggongvirae;Uroviricota;Caudoviricetes;;	54763	No	NA	106	28	0	High-quality	High-quality	100.0	AAI-based (high-confidence)	0.0	1.11

### Sheet: Supplementary Table S6
branch	genomad_viral_predictions	checkv_complete_high_medium_contam_le_10_rows	unique_source_contig_md5	Complete	High-quality	Medium-quality	median_length_bp	median_checkv_completeness	median_checkv_contamination	interpretation
unbinned/free-virus	18150	2306	2261	87	925	1294	38572.0	84.53999999999999	0.0	Candidate viral/proviral sequences; not dereplicated vOTUs.
binned/prophage-context	3918	1068	1021	7	527	534	40685.5	89.925	0.0	Candidate viral/proviral sequences; not dereplicated vOTUs.
combined filtered viral/proviral candidates	22068	3374	3282	94	1452	1828	39364.5	87.13499999999999	0.0	Candidate viral/proviral sequences; not dereplicated vOTUs.

### Sheet: Supplementary Table S7
validation_library_id	validation_cohort	primary_total_reads	refseq_mapped_fraction	dogmag_mapped_fraction	dogmag_minus_refseq_mapped_pp	refseq_assigned_fraction	dogmag_assigned_fraction	dogmag_minus_refseq_assigned_pp
mixed_kennel_source_01	mixed-kennel source cohort	476350	0.8867156502571638	0.8637073580350583	-2.3008292222105595	0.8829956964416921	0.8631468458066548	-1.9848850635037263
mixed_kennel_source_02	mixed-kennel source cohort	594110	0.6990018683408796	0.839331100301291	14.032923196041137	0.6907963171803202	0.8374156301021697	14.66193129218495
mixed_kennel_source_03	mixed-kennel source cohort	316033	0.6567826777583353	0.7939139267101853	13.713124895184997	0.6500207256837103	0.7921324671790604	14.211174149535017
mixed_kennel_source_04	mixed-kennel source cohort	1119454	0.4494476771711924	0.6385282468060323	18.908056963483983	0.43838246144995685	0.6360109481943876	19.762848674443077
mixed_kennel_source_05	mixed-kennel source cohort	436723	0.5967489690261333	0.843246176638281	24.649720761214773	0.5863648124783902	0.8408716738069669	25.45068613285767
mixed_kennel_source_06	mixed-kennel source cohort	685302	0.7996459954881205	0.8050844737064827	0.5438478218362124	0.7711490700450312	0.8035917011769993	3.2442631131968094
mixed_kennel_source_07	mixed-kennel source cohort	840372	0.6639583422579525	0.858128305083939	19.41699628259866	0.6532261903061978	0.8556234619906422	20.23972716844445
mixed_kennel_source_08	mixed-kennel source cohort	385035	0.6076616411495059	0.8192839611983326	21.16223200488267	0.5937460230888101	0.8172893373329697	22.354331424415964
mixed_kennel_source_09	mixed-kennel source cohort	4383990	0.3585544218850864	0.6092557236672529	25.070130178216647	0.3478976913724712	0.6061471399341696	25.824944856169836
mixed_kennel_source_10	mixed-kennel source cohort	541682	0.6110577792874786	0.7178122957750119	10.675451648753327	0.6012328266399843	0.7155138992988506	11.428107265886627
mixed_kennel_source_11	mixed-kennel source cohort	804711	0.7494802481884801	0.8618609662350831	11.238071804660306	0.7437402993124239	0.8605959158008278	11.685561648840391
mixed_kennel_source_12	mixed-kennel source cohort	283265	0.627207738336893	0.8583905530157273	23.11828146788343	0.6183114751204702	0.8570561135332639	23.87446384127937
mixed_kennel_source_13	mixed-kennel source cohort	672026	0.3734230520842944	0.6692255954382718	29.580254335397736	0.3608193730599709	0.6649430230377992	30.412364997782824
mixed_kennel_source_14	mixed-kennel source cohort	455480	0.7008101343637482	0.8672170018442084	16.64068674804602	0.6939602177922192	0.8659260560288048	17.196583823658557
mixed_kennel_source_15	mixed-kennel source cohort	195187	0.5957773827150373	0.7875575729941031	19.178019027906572	0.5858586893594347	0.7853801738845313	19.952148452509643
mixed_kennel_source_16	mixed-kennel source cohort	257588	0.7136279640355917	0.8679790984052053	15.435113436961348	0.7082239855893908	0.8666785719831669	15.845458639377611
mixed_kennel_source_17	mixed-kennel source cohort	380822	0.7722584304478207	0.8886330096475519	11.63745791997311	0.7616786845297803	0.8869235495848454	12.524486505506509
mixed_kennel_source_18	mixed-kennel source cohort	528175	0.7128508543569839	0.8922383679651631	17.93875136081791	0.7069759076063805	0.8909528092014957	18.397690159511527
mixed_kennel_source_19	mixed-kennel source cohort	388392	0.6237564110486313	0.6164905559331809	-0.7265855115450369	0.6046236791694989	0.6124147768234155	0.7791097653916661
mixed_kennel_source_20	mixed-kennel source cohort	352396	0.7661267437768874	0.9135205847966492	14.739384101976185	0.7613537043553276	0.9123173929329504	15.09636885776229
mixed_kennel_source_21	mixed-kennel source cohort	301060	0.7512090613166811	0.8207699461901282	6.956088487344715	0.7450973227927988	0.8194712017538033	7.437387896100445
mixed_kennel_source_22	mixed-kennel source cohort	245927	0.7260487868351178	0.8868851325799932	16.08363457448755	0.7185831567904297	0.8855839334436642	16.700077665323448
mixed_kennel_source_23	mixed-kennel source cohort	1006197	0.7410745609458188	0.868908374801356	12.783381385553724	0.7348869058444818	0.867878755353077	13.299184950859523
waltham_SRR32305976_1	Waltham	292278	0.3787045210381897	0.5104284277297642	13.172390669157446	0.37202252649874434	0.5076878861905446	13.566535969180027
waltham_SRR32305977_1	Waltham	567854	0.6886576479165419	0.836693938935008	14.803629101846601	0.6769239980699264	0.8345243671788876	15.76003691089611
waltham_SRR32305978_1	Waltham	513894	0.4714104465123158	0.7356575480546572	26.42471015423414	0.4609939014660611	0.7321860150147695	27.11921135487085
waltham_SRR32305980_1	Waltham	1268314	0.48582291136106676	0.7515086957961514	26.568578443508468	0.4749281329386887	0.747092596943659	27.216446400497038
waltham_SRR32305983_1	Waltham	334312	0.6674693101055301	0.8256718275144177	15.82025174088875	0.6607629998324918	0.8227942760056475	16.203127617315563
waltham_SRR32305985_1	Waltham	736095	0.4775674335513758	0.7549962980321834	27.74288644808075	0.4622446830911771	0.7500675863849096	28.782290329373247
waltham_SRR32305987_1	Waltham	723131	0.42464090185595693	0.7593036393129322	33.46627374569753	0.4183681794861512	0.7566568159849322	33.8288636498781
waltham_SRR32305988_1	Waltham	339344	0.6102804234051582	0.7850499787825923	17.47695553774341	0.6029014805035599	0.7819027299731246	17.90012494695648
waltham_SRR32305989_1	Waltham	468146	0.5164072746536337	0.828237344759968	31.183007010633435	0.50518214403199	0.8240313919161971	31.884924788420708
waltham_SRR32306103_1	Waltham	459477	0.46834335559777746	0.6422519516754919	17.390859607771443	0.456440692352392	0.6395118798111766	18.307118745878466
waltham_SRR32306104_1	Waltham	473541	0.4599242726606566	0.7175513841462513	25.76271114855947	0.44845113728272734	0.7142992898186218	26.584815253589447
waltham_SRR32306107_1	Waltham	608559	0.7261169418248683	0.7479422701825131	2.182532835764486	0.714264352347102	0.7450912729907865	3.082692064368451
waltham_SRR32306108_1	Waltham	864798	0.3641763741359254	0.7163615086991413	35.218513456321595	0.35274711551136795	0.7117211186889887	35.89740031776207
waltham_SRR32306109_1	Waltham	77927	0.6482990491100645	0.7672437024394626	11.894465332939802	0.6292684178782707	0.760583623134472	13.131520525620132
waltham_SRR32306110_1	Waltham	442306	0.44366117574710723	0.6890388102354479	24.537763448834067	0.43384896429168945	0.6859821028880458	25.213313859635637
waltham_SRR32306111_1	Waltham	518700	0.5304530557162136	0.7693695777906304	23.89165220744168	0.5192346250240987	0.7651821862348178	24.59475612107191
waltham_SRR32306114_1	Waltham	559731	0.6336454475453387	0.8331698619515446	19.952441440620582	0.6259363873003282	0.830457844929082	20.452145762875382
waltham_SRR32306118_1	Waltham	1178449	0.4170753252792442	0.7446822051696764	32.76068798904323	0.40291603624764416	0.7373819316745994	33.44658954269553
waltham_SRR32306120_1	Waltham	254835	0.5773735946789099	0.8340298624600232	25.665626778111328	0.5677909235387604	0.8305295583416721	26.27386348029117
waltham_SRR32306122_1	Waltham	437865	0.7148618866545625	0.7572676509883183	4.240576433375584	0.703255569639044	0.7547942859100407	5.153871627099677
waltham_SRR32306123_1	Waltham	730036	0.5102310023067356	0.7817450098351314	27.151400752839585	0.4983740527864379	0.7776712381307224	27.92971853442844
waltham_SRR32306124_1	Waltham	760864	0.6096069731252891	0.8064844702864112	19.687749716112208	0.5908204357151869	0.8018003217394961	21.09798860243092
waltham_SRR32306126_1	Waltham	570883	0.4970282877577367	0.7149573555351972	21.792906777746055	0.48848538141790876	0.7108479320631372	22.236255064522854

### Sheet: Supplementary Table S8
public_assembly_id	assembly_file_public	coassembly_sample_accession	primary_metagenome_analysis_accession	ena_submission_status	basalt_coverage	coverage_source	basalt_depth_table	assembly_class	assembler	linked_fastq_records	contig_count	total_assembly_length_bp	longest_contig_bp	shortest_contig_bp	mean_contig_length_bp	median_contig_length_bp	n50_bp	n90_bp	gc_percent	n_percent	contigs_ge_2500_bp	contigs_ge_5000_bp	minimum_retained_contig_length_bp	metric_status
DOGMAG_ASM001	DOGMAG_ASM001.fasta	ERS31153171	ERZ29880033	PASS	171.38	BASALT length-weighted total average depth	1_assembly.depth.txt	long_read_only	Flye --meta	2	2352	125636246	3488561	1508	53416.77	21117.50	134352	20691	40.6172	0.0000	2296	2158	1508	ok
DOGMAG_ASM002	DOGMAG_ASM002.fasta	ERS31153172	ERZ29880034	PASS	149.53	BASALT length-weighted total average depth	2_assembly.depth.txt	long_read_only	Flye --meta	2	5153	128760237	3624873	1692	24987.43	12993.00	42302	10304	42.8898	0.0000	5083	4566	1692	ok
DOGMAG_ASM003	DOGMAG_ASM003.fasta	ERS31153173	ERZ29880035	PASS	107.19	BASALT length-weighted total average depth	3_assembly.depth.txt	long_read_only	Flye --meta	2	5120	168595228	2500880	1509	32928.76	15991.50	63138	13662	42.3060	0.0000	4988	4548	1509	ok
DOGMAG_ASM004	DOGMAG_ASM004.fasta	ERS31153174	ERZ29880036	PASS	83.59	BASALT length-weighted total average depth	4_assembly.depth.txt	long_read_only	Flye --meta	2	3425	155889202	3109124	1500	45515.10	15267.00	148638	17144	39.2115	0.0000	3265	2901	1500	ok
DOGMAG_ASM005	DOGMAG_ASM005.fasta	ERS31153175	ERZ29880037	PASS	142.15	BASALT length-weighted total average depth	5_assembly.depth.txt	long_read_only	Flye --meta	2	5752	152158211	3437384	1527	26453.10	13102.00	50235	10784	42.2369	0.0000	5648	5000	1527	ok
DOGMAG_ASM006	DOGMAG_ASM006.fasta	ERS31153176	ERZ29880038	PASS	162.37	BASALT length-weighted total average depth	6_assembly.depth.txt	long_read_only	Flye --meta	1	2269	110562400	3390293	1593	48727.37	22261.00	99050	19620	42.9542	0.0000	2237	2114	1593	ok
DOGMAG_ASM007	DOGMAG_ASM007.fasta	ERS31153177	ERZ29880039	PASS	137.39	BASALT length-weighted total average depth	7_assembly.depth.txt	long_read_only	Flye --meta	2	4406	164970971	3065115	1501	37442.34	13333.50	125963	13921	41.2851	0.0000	4227	3689	1501	ok
DOGMAG_ASM008	DOGMAG_ASM008.fasta	ERS31153178	ERZ29880040	PASS	134.59	BASALT length-weighted total average depth	8_assembly.depth.txt	long_read_only	Flye --meta	2	5130	157677214	1946643	1516	30736.30	14526.50	60739	12371	42.4729	0.0000	5008	4537	1516	ok
DOGMAG_ASM009	DOGMAG_ASM009.fasta	ERS31153179	ERZ29880041	PASS	138.09	BASALT length-weighted total average depth	9_assembly.depth.txt	long_read_only	Flye --meta	2	7020	192675035	3539966	1505	27446.59	12192.50	61654	10636	42.0176	0.0000	6842	5997	1505	ok
DOGMAG_ASM010	DOGMAG_ASM010.fasta	ERS31153180	ERZ29880042	PASS	164.49	BASALT length-weighted total average depth	10_assembly.depth.txt	long_read_only	Flye --meta	4	5991	164292258	1679677	1502	27423.18	11637.00	63321	11023	42.3462	0.0000	5629	4690	1502	ok
DOGMAG_ASM011	DOGMAG_ASM011.fasta	ERS31153181	ERZ29880043	PASS	147.26	BASALT length-weighted total average depth	11_assembly.depth.txt	long_read_only	Flye --meta	1	1667	72719603	3512192	1541	43623.04	23046.00	73075	18425	41.9458	0.0000	1656	1610	1541	ok
DOGMAG_ASM012	DOGMAG_ASM012.fasta	ERS31153182	ERZ29880044	PASS	152.19	BASALT length-weighted total average depth	12_assembly.depth.txt	long_read_only	Flye --meta	2	4602	128116218	1164547	1518	27839.25	13960.50	51968	11365	42.7129	0.0000	4519	4086	1518	ok
DOGMAG_ASM013	DOGMAG_ASM013.fasta	ERS31153183	ERZ29880045	PASS	125.90	BASALT length-weighted total average depth	13_assembly.depth.txt	long_read_only	Flye --meta	2	2834	97351942	5130015	1500	34351.43	12812.00	89552	13432	44.6219	0.0000	2663	2251	1500	ok
DOGMAG_ASM014	DOGMAG_ASM014.fasta	ERS31153184	ERZ29880046	PASS	110.08	BASALT length-weighted total average depth	14_assembly.depth.txt	long_read_only	Flye --meta	2	6002	243859564	4968147	1510	40629.72	15392.00	123607	15070	41.4429	0.0000	5870	5322	1510	ok
DOGMAG_ASM015	DOGMAG_ASM015.fasta	ERS31153185	ERZ29880047	PASS	144.41	BASALT length-weighted total average depth	15_assembly.depth.txt	long_read_only	Flye --meta	2	2410	107300065	4789488	1501	44522.85	15167.50	149329	16534	42.8820	0.0000	2341	2073	1501	ok
DOGMAG_ASM016	DOGMAG_ASM016.fasta	ERS31153186	ERZ29880048	PASS	100.11	BASALT length-weighted total average depth	16_assembly.depth.txt	long_read_only	Flye --meta	2	5871	262985192	3473920	1503	44793.93	16984.00	134186	17019	42.9882	0.0000	5702	5204	1503	ok
DOGMAG_ASM017	DOGMAG_ASM017.fasta	ERS31153187	ERZ29880049	PASS	127.34	BASALT length-weighted total average depth	17_assembly.depth.txt	long_read_only	Flye --meta	2	5343	203379587	2098644	1501	38064.68	16425.00	87220	15152	42.6472	0.0000	5212	4759	1501	ok
DOGMAG_ASM018	DOGMAG_ASM018.fasta	ERS31153188	ERZ29880050	PASS	151.85	BASALT length-weighted total average depth	18_assembly.depth.txt	long_read_only	Flye --meta	2	6101	143985187	980539	1500	23600.26	11838.00	44691	9964	42.2805	0.0000	5795	4938	1500	ok
DOGMAG_ASM019	DOGMAG_ASM019.fasta	ERS31153189	ERZ29880051	PASS	105.44	BASALT length-weighted total average depth	19_assembly.depth.txt	long_read_only	Flye --meta	2	5181	247857907	4709324	1503	47839.78	15808.00	182188	18271	42.5028	0.0000	4943	4350	1503	ok
DOGMAG_ASM020	DOGMAG_ASM020.fasta	ERS31153190	ERZ29880052	PASS	172.77	BASALT length-weighted total average depth	20_assembly.depth.txt	long_read_only	Flye --meta	4	6423	149932352	1922359	1501	23343.04	8897.00	65722	8968	41.1373	0.0000	5805	4502	1501	ok
DOGMAG_ASM021	DOGMAG_ASM021.fasta	ERS31153191	ERZ29880053	PASS	156.57	BASALT length-weighted total average depth	21_assembly.depth.txt	long_read_only	Flye --meta	2	3369	132583442	3304019	1503	39353.95	16425.00	89203	15260	42.9907	0.0000	3297	3006	1503	ok
DOGMAG_ASM022	DOGMAG_ASM022.fasta	ERS31153192	ERZ29880054	PASS	204.06	BASALT length-weighted total average depth	22_assembly.depth.txt	long_read_only	Flye --meta	1	2609	87860216	3481300	2001	33675.82	18173.00	57162	14482	42.6001	0.0000	2584	2402	2001	ok
DOGMAG_ASM023	DOGMAG_ASM023.fasta	ERS31153193	ERZ29880055	PASS	119.50	BASALT length-weighted total average depth	23_assembly.depth.txt	long_read_only	Flye --meta	2	6465	240328606	3460171	1512	37173.80	12992.00	119211	14491	42.3714	0.0000	6052	5117	1512	ok
DOGMAG_ASM024	DOGMAG_ASM024.fasta	ERS31153194	ERZ29880056	PASS	114.62	BASALT length-weighted total average depth	24_assembly.depth.txt	long_read_only	Flye --meta	2	5519	185829062	1926256	1500	33670.78	14619.00	82142	13784	42.1907	0.0000	5276	4620	1500	ok
DOGMAG_ASM025	DOGMAG_ASM025.fasta	ERS31153195	ERZ29880057	PASS	214.35	BASALT length-weighted total average depth	25_assembly.depth.txt	long_read_only	Flye --meta	1	1341	42932710	3597244	1513	32015.44	16593.00	51817	13231	42.8537	0.0000	1324	1217	1513	ok
DOGMAG_ASM026	DOGMAG_ASM026.fasta	ERS31153196	ERZ29880058	PASS	127.57	BASALT length-weighted total average depth	26_assembly.depth.txt	long_read_only	Flye --meta	2	8631	194713491	2016630	1504	22559.78	10857.00	44497	9175	42.6298	0.0000	8238	6945	1504	ok
DOGMAG_ASM027	DOGMAG_ASM027.fasta	ERS31153197	ERZ29880059	PASS	106.36	BASALT length-weighted total average depth	27_assembly.depth.txt	long_read_only	Flye --meta	2	5344	232583647	6163804	1547	43522.39	16231.50	130465	16471	42.4457	0.0000	5225	4692	1547	ok
DOGMAG_ASM028	DOGMAG_ASM028.fasta	ERS31153198	ERZ29880060	PASS	112.22	BASALT length-weighted total average depth	28_assembly.depth.txt	long_read_only	Flye --meta	4	9551	239661529	3488581	1501	25092.82	8887.00	78097	9598	41.1887	0.0000	8513	6595	1501	ok
DOGMAG_ASM029	DOGMAG_ASM029.fasta	ERS31153199	ERZ29880061	PASS	172.93	BASALT length-weighted total average depth	29_assembly.depth.txt	long_read_only	Flye --meta	2	2772	126962844	3298339	1507	45801.89	23283.50	86133	18900	40.5498	0.0000	2746	2639	1507	ok
DOGMAG_ASM030	DOGMAG_ASM030.fasta	ERS31153200	ERZ29880062	PASS	110.98	BASALT length-weighted total average depth	30_assembly.depth.txt	long_read_only	Flye --meta	2	9786	220736568	3512447	1500	22556.36	6363.00	86448	8069	43.8966	0.0000	8399	5665	1500	ok
DOGMAG_ASM031	DOGMAG_ASM031.fasta	ERS31153201	ERZ29880063	PASS	132.88	BASALT length-weighted total average depth	42_assembly.depth.txt	hybrid_long_short_read	OPERA-MS	37	27836	224843023	2062414	1500	8077.42	2945.50	21170	2523	42.7737	0.0003	16205	8598	1500	ok
DOGMAG_ASM032	DOGMAG_ASM032.fasta	ERS31153202	ERZ29880064	PASS	208.94	BASALT length-weighted total average depth	43_assembly.depth.txt	hybrid_long_short_read	OPERA-MS	22	10825	94358608	745874	1500	8716.73	2956.00	25926	2652	45.1724	0.0003	6404	3425	1500	ok
DOGMAG_ASM033	DOGMAG_ASM033.fasta	ERS31153203	ERZ29880065	PASS	189.18	BASALT length-weighted total average depth	44_assembly.depth.txt	hybrid_long_short_read	OPERA-MS	18	9008	77921431	1274369	1500	8650.25	2711.50	35123	2498	41.9834	0.0001	4926	2277	1500	ok
DOGMAG_ASM034	DOGMAG_ASM034.fasta	ERS31153204	ERZ29880066	PASS	162.50	BASALT length-weighted total average depth	45_assembly.depth.txt	hybrid_long_short_read	OPERA-MS	14	10143	88011276	505378	1500	8677.05	2991.00	28213	2658	42.2579	0.0003	6020	3054	1500	ok
DOGMAG_ASM035	DOGMAG_ASM035.fasta	ERS31153205	ERZ29880067	PASS	158.77	BASALT length-weighted total average depth	46_assembly.depth.txt	hybrid_long_short_read	OPERA-MS	18	15000	124285282	1748465	1500	8285.69	3221.00	19287	2695	42.5166	0.0005	9325	5189	1500	ok
DOGMAG_ASM036	DOGMAG_ASM036.fasta	ERS31153206	ERZ29880068	PASS	157.12	BASALT length-weighted total average depth	47_assembly.depth.txt	hybrid_long_short_read	OPERA-MS	25	20554	164624565	969546	1500	8009.37	2759.50	22395	2430	42.7324	0.0003	11390	5970	1500	ok
DOGMAG_ASM037	DOGMAG_ASM037.fasta	ERS31153207	ERZ29880069	PASS	175.29	BASALT length-weighted total average depth	48_assembly.depth.txt	hybrid_long_short_read	OPERA-MS	12	11813	86325178	498308	1500	7307.64	2908.00	16671	2379	42.3690	0.0004	6862	3563	1500	ok
DOGMAG_ASM038	DOGMAG_ASM038.fasta	ERS31153208	ERZ29880070	PASS	177.06	BASALT length-weighted total average depth	49_assembly.depth.txt	hybrid_long_short_read	OPERA-MS	14	13817	118652933	1630876	1500	8587.46	3080.00	22639	2673	43.3482	0.0047	8294	4490	1500	ok
DOGMAG_ASM039	DOGMAG_ASM039.fasta	ERS31153209	ERZ29880071	PASS	166.59	BASALT length-weighted total average depth	50_assembly.depth.txt	hybrid_long_short_read	OPERA-MS	34	25239	169039740	564730	1500	6697.56	2902.00	13527	2300	43.2107	0.0002	14690	7319	1500	ok
DOGMAG_ASM040	DOGMAG_ASM040.fasta	ERS31153210	ERZ29880072	PASS	171.63	BASALT length-weighted total average depth	51_assembly.depth.txt	hybrid_long_short_read	OPERA-MS	9	11935	132638437	586362	1500	11113.40	3715.00	33214	3635	40.3039	0.0001	7968	4740	1500	ok
DOGMAG_ASM041	DOGMAG_ASM041.fasta	ERS31153211	ERZ29880073	PASS	189.63	BASALT length-weighted total average depth	52_assembly.depth.txt	hybrid_long_short_read	OPERA-MS	12	8997	89047023	879351	1500	9897.41	2871.00	39164	2850	44.9811	0.0002	5167	2807	1500	ok

### Sheet: Supplementary Table S9
mag_alias	mag_sample_accession	biosample_accession	scientific_name	ncbi_tax_id	gtdb_species	gtdb_taxonomy	source_assembly_id	source_sample_accessions	contig_count	genome_size_bp	completeness_percent	contamination_percent	n50_bp	assembly_analysis_accession	assembly_submission_status
DOGMAG_ANI95_MAG001	ERS31049448	SAMEA123300624	Turicibacter bilis	2735723	Turicibacter bilis	d__Bacteria;p__Bacillota_I;c__Bacilli_A;o__MOL361;f__Turicibacteraceae;g__Turicibacter;s__Turicibacter bilis	DOGMAG_ASM016	ERS30645982,ERS30645983	23	2824293	83.21	1.62	336964	ERZ29813345	submitted_multi_contig
DOGMAG_ANI95_MAG002	ERS31049449	SAMEA123300625	Lactobacillus johnsonii ATCC 33200	525330	Lactobacillus johnsonii	d__Bacteria;p__Bacillota;c__Bacilli;o__Lactobacillales;f__Lactobacillaceae;g__Lactobacillus;s__Lactobacillus johnsonii	DOGMAG_ASM017	ERS30645944,ERS30645945	4	1757733	99.03	0.0	1727568	ERZ29813346	submitted_multi_contig
DOGMAG_ANI95_MAG003	ERS31049450	SAMEA123300626	Anaerostipes caccae L1-92	411490	Anaerostipes caccae	d__Bacteria;p__Bacillota;c__Clostridia;o__Lachnospirales;f__Lachnospiraceae;g__Anaerostipes;s__Anaerostipes caccae	DOGMAG_ASM021	ERS30645938,ERS30645939	75	2221195	66.12	0.0	58060	ERZ29813347	submitted_multi_contig
DOGMAG_ANI95_MAG004	ERS31049451	SAMEA123300627	Faecalibacillus intestinalis	1982626	Faecalibacillus intestinalis	d__Bacteria;p__Bacillota_I;c__Bacilli_A;o__Erysipelotrichales;f__Coprobacillaceae;g__Faecalibacillus;s__Faecalibacillus intestinalis	DOGMAG_ASM014	ERS30645990,ERS30645991	2	2611057	99.06	0.0	2389218	ERZ29813348	submitted_multi_contig
DOGMAG_ANI95_MAG005	ERS31049452	SAMEA123300628	uncultured Fusobacterium sp.	159267	Fusobacterium_A sp900555485	d__Bacteria;p__Fusobacteriota;c__Fusobacteriia;o__Fusobacteriales;f__Fusobacteriaceae;g__Fusobacterium_A;s__Fusobacterium_A sp900555485	DOGMAG_ASM007	ERS30645988,ERS30645989	4	1209301	68.38	0.0	675366	ERZ29813349	submitted_multi_contig
DOGMAG_ANI95_MAG006	ERS31049453	SAMEA123300629	Thomasclavelia spiroformis	29348	Thomasclavelia spiroformis_A	d__Bacteria;p__Bacillota_I;c__Bacilli_A;o__Erysipelotrichales;f__Coprobacillaceae;g__Thomasclavelia;s__Thomasclavelia spiroformis_A	DOGMAG_ASM014	ERS30645990,ERS30645991	19	2491024	92.45	0.94	247564	ERZ29813350	submitted_multi_contig
DOGMAG_ANI95_MAG007	ERS31049454	SAMEA123300630	uncultured Lachnospiraceae bacterium	297314	UBA9414 sp958446945	d__Bacteria;p__Bacillota;c__Clostridia;o__Lachnospirales;f__Lachnospiraceae;g__UBA9414;s__UBA9414 sp958446945	DOGMAG_ASM031	ERS30645962	84	2072838	92.56	3.71	37047	ERZ29813351	submitted_multi_contig
DOGMAG_ANI95_MAG008	ERS31049455	SAMEA123300631	uncultured Oscillospiraceae bacterium	707003	Faecousia sp963560135	d__Bacteria;p__Bacillota;c__Clostridia;o__Oscillospirales;f__Oscillospiraceae;g__Faecousia;s__Faecousia sp963560135	DOGMAG_ASM031	ERS30645962	40	2122060	93.15	4.03	169906	ERZ29813352	submitted_multi_contig
DOGMAG_ANI95_MAG009	ERS31049456	SAMEA123300632	uncultured Erysipelotrichaceae bacterium	331630	CALDMQ01 sp937917505	d__Bacteria;p__Bacillota_I;c__Bacilli_A;o__Erysipelotrichales;f__Coprobacillaceae;g__CALDMQ01;s__CALDMQ01 sp937917505	DOGMAG_ASM040	SAMEA115615481,SAMEA115615482,SAMEA115615483,SAMEA115615484,SAMEA115615485,SAMEA115615486,SAMEA115615490,SAMEA115615491,SAMEA117651688	37	1710966	97.17	4.72	111676	ERZ29813353	submitted_multi_contig
DOGMAG_ANI95_MAG010	ERS31049457	SAMEA123300633	Megamonas funiformis	437897	Megamonas funiformis	d__Bacteria;p__Bacillota;c__Negativicutes;o__Selenomonadales;f__Selenomonadaceae;g__Megamonas;s__Megamonas funiformis	DOGMAG_ASM035	ERS30645936,ERS30645937	67	2089074	98.73	0.63	53416	ERZ29813354	submitted_multi_contig
DOGMAG_ANI95_MAG011	ERS31049458	SAMEA123300634	Blautia glucerasea	536633	Blautia_A sp937880195	d__Bacteria;p__Bacillota;c__Clostridia;o__Lachnospirales;f__Lachnospiraceae;g__Blautia_A;s__Blautia_A sp937880195	DOGMAG_ASM031	ERS30645962	127	2328467	87.45	2.69	29871	ERZ29813355	submitted_multi_contig
DOGMAG_ANI95_MAG012	ERS31049459	SAMEA123300635	Blautia sp. XA-2221	2903961	Blautia_A sp028767025	d__Bacteria;p__Bacillota;c__Clostridia;o__Lachnospirales;f__Lachnospiraceae;g__Blautia_A;s__Blautia_A sp028767025	DOGMAG_ASM033	ERS30645966,ERS30645967	29	2495883	98.22	0.0	114298	ERZ29813356	submitted_multi_contig
DOGMAG_ANI95_MAG013	ERS31049460	SAMEA123300636	uncultured Lachnospiraceae bacterium	297314	Schaedlerella sp900765975	d__Bacteria;p__Bacillota;c__Clostridia;o__Lachnospirales;f__Lachnospiraceae;g__Schaedlerella;s__Schaedlerella sp900765975	DOGMAG_ASM031	ERS30645962	82	1981707	83.35	0.93	36981	ERZ29813357	submitted_multi_contig
DOGMAG_ANI95_MAG014	ERS31049461	SAMEA123300637	Fusobacterium perfoetens	852	Fusobacterium_B sp900554355	d__Bacteria;p__Fusobacteriota;c__Fusobacteriia;o__Fusobacteriales;f__Fusobacteriaceae;g__Fusobacterium_B;s__Fusobacterium_B sp900554355	DOGMAG_ASM007	ERS30645988,ERS30645989	2	870737	60.67	2.3	514765	ERZ29813358	submitted_multi_contig
DOGMAG_ANI95_MAG015	ERS31049462	SAMEA123300638	Candidatus Dwaynesavagella gallinarum	2840477	Dwaynesavagella gallinarum	d__Bacteria;p__Bacillota;c__Clostridia;o__Clostridiales;f__Clostridiaceae;g__Dwaynesavagella;s__Dwaynesavagella gallinarum	DOGMAG_ASM037	ERS30645940,ERS30645941	358	1501252	83.89	1.92	5087	ERZ29813359	submitted_multi_contig
DOGMAG_ANI95_MAG016	ERS31049463	SAMEA123300639	uncultured Lachnospiraceae bacterium	297314	Faecalimonas sp900550235	d__Bacteria;p__Bacillota;c__Clostridia;o__Lachnospirales;f__Lachnospiraceae;g__Faecalimonas;s__Faecalimonas sp900550235	DOGMAG_ASM023	ERS30645978,ERS30645979	14	2572833	97.76	0.44	260377	ERZ29813360	submitted_multi_contig
DOGMAG_ANI95_MAG017	ERS31049464	SAMEA123300640	Faecalimonas umbilicata	1912855	Faecalimonas umbilicata	d__Bacteria;p__Bacillota;c__Clostridia;o__Lachnospirales;f__Lachnospiraceae;g__Faecalimonas;s__Faecalimonas umbilicata	DOGMAG_ASM009	ERS30645930,ERS30645931	18	2648465	97.15	0.0	203885	ERZ29813361	submitted_multi_contig
DOGMAG_ANI95_MAG018	ERS31049465	SAMEA123300641	uncultured Blautia sp.	765821	Blautia_A sp900547615	d__Bacteria;p__Bacillota;c__Clostridia;o__Lachnospirales;f__Lachnospiraceae;g__Blautia_A;s__Blautia_A sp900547615	DOGMAG_ASM038	ERS30645992,ERS30645993	50	1517743	54.39	3.51	54977	ERZ29813362	submitted_multi_contig
DOGMAG_ANI95_MAG019	ERS31049466	SAMEA123300642	uncultured Slackia sp.	665903	Slackia sp959608125	d__Bacteria;p__Actinomycetota;c__Coriobacteriia;o__Coriobacteriales;f__Eggerthellaceae;g__Slackia;s__Slackia sp959608125	DOGMAG_ASM036	ERS30645958	288	1760120	89.46	0.99	8057	ERZ29813363	submitted_multi_contig
DOGMAG_ANI95_MAG020	ERS31049467	SAMEA123300643	Veillonella seminalis	1502943	Veillonella_A seminalis	d__Bacteria;p__Bacillota;c__Negativicutes;o__Veillonellales;f__Veillonellaceae;g__Veillonella_A;s__Veillonella_A seminalis	DOGMAG_ASM037	ERS30645940,ERS30645941	440	1627482	76.45	2.54	4127	ERZ29813364	submitted_multi_contig
DOGMAG_ANI95_MAG021	ERS31049468	SAMEA123300644	Eubacterium callanderi	53442	Eubacterium callanderi	d__Bacteria;p__Bacillota;c__Clostridia;o__Eubacteriales;f__Eubacteriaceae;g__Eubacterium;s__Eubacterium callanderi	DOGMAG_ASM037	ERS30645940,ERS30645941	170	3877325	92.75	0.0	35557	ERZ29813365	submitted_multi_contig
DOGMAG_ANI95_MAG022	ERS31049469	SAMEA123300645	Collinsella sp. BA40	2560852	Collinsella sp008014645	d__Bacteria;p__Actinomycetota;c__Coriobacteriia;o__Coriobacteriales;f__Coriobacteriaceae;g__Collinsella;s__Collinsella sp008014645	DOGMAG_ASM039	SAMEA117492633,SAMEA117492634,SAMEA117492635,SAMEA117492636,SAMEA117492637,SAMEA117492638,SAMEA117492639,SAMEA117492640,SAMEA117492641,SAMEA117492642,SAMEA117492643,SAMEA117492644,SAMEA117492645,SAMEA117492646,SAMEA117492647,SAMEA117492648,SAMEA117492649,SAMEA117492650,SAMEA117492651,SAMEA117492652,SAMEA117492653	286	1528965	83.17	0.89	7011	ERZ29813366	submitted_multi_contig
DOGMAG_ANI95_MAG023	ERS31049470	SAMEA123300646	Clostridium perfringens	1502	Sarcina perfringens	d__Bacteria;p__Bacillota;c__Clostridia;o__Clostridiales;f__Clostridiaceae;g__Sarcina;s__Sarcina perfringens	DOGMAG_ASM034	ERS30645968,ERS30645969	50	3254541	100.0	0.0	110952	ERZ29813367	submitted_multi_contig
DOGMAG_ANI95_MAG024	ERS31049471	SAMEA123300647	Faecalimonas sp.	2005356		d__Bacteria;p__Bacillota;c__Clostridia;o__Lachnospirales;f__Lachnospiraceae;g__Faecalimonas;s__	DOGMAG_ASM007	ERS30645988,ERS30645989	78	2358488	56.22	0.0	179349	ERZ29813368	submitted_multi_contig
DOGMAG_ANI95_MAG025	ERS31049472	SAMEA123300648	Fusobacterium perfoetens	852	Fusobacterium_B sp900554885	d__Bacteria;p__Fusobacteriota;c__Fusobacteriia;o__Fusobacteriales;f__Fusobacteriaceae;g__Fusobacterium_B;s__Fusobacterium_B sp900554885	DOGMAG_ASM027	ERS30645994,ERS30645995	5	1721888	93.26	0.0	495038	ERZ29813369	submitted_multi_contig
DOGMAG_ANI95_MAG026	ERS31049473	SAMEA123300649	Clostridium saudiense	1414720	Clostridium saudiense	d__Bacteria;p__Bacillota;c__Clostridia;o__Clostridiales;f__Clostridiaceae;g__Clostridium;s__Clostridium saudiense	DOGMAG_ASM035	ERS30645936,ERS30645937	881	2684854	64.85	2.78	3118	ERZ29813370	submitted_multi_contig
DOGMAG_ANI95_MAG027	ERS31049474	SAMEA123300650	Prevotella sp. CAG:891	1262937	Alloprevotella sp000437675	d__Bacteria;p__Bacteroidota;c__Bacteroidia;o__Bacteroidales;f__Bacteroidaceae;g__Alloprevotella;s__Alloprevotella sp000437675	DOGMAG_ASM016	ERS30645982,ERS30645983	1	3146298	88.11	0.35	3146298		pending_single_contig_helpdesk_or_not_submitted
DOGMAG_ANI95_MAG028	ERS31049475	SAMEA123300651	Bifidobacterium pullorum subsp. gallinarum	78344	Bifidobacterium pullorum_B	d__Bacteria;p__Actinomycetota;c__Actinomycetes;o__Actinomycetales;f__Bifidobacteriaceae;g__Bifidobacterium;s__Bifidobacterium pullorum_B	DOGMAG_ASM041	ERS30645942,ERS30645943	178	2035252	93.93	1.63	16837	ERZ29813371	submitted_multi_contig
DOGMAG_ANI95_MAG029	ERS31049476	SAMEA123300652	uncultured Sutterella sp.	286133	Sutterella sp905186105	d__Bacteria;p__Pseudomonadota;c__Gammaproteobacteria;o__Burkholderiales;f__Burkholderiaceae_F;g__Sutterella;s__Sutterella sp905186105	DOGMAG_ASM010	ERS30645970,ERS30645971	71	2429407	97.52	1.24	61548	ERZ29813372	submitted_multi_contig
DOGMAG_ANI95_MAG030	ERS31049477	SAMEA123300653	Blautia hansenii	1322	Blautia sp900541955	d__Bacteria;p__Bacillota;c__Clostridia;o__Lachnospirales;f__Lachnospiraceae;g__Blautia;s__Blautia sp900541955	DOGMAG_ASM021	ERS30645938,ERS30645939	1	2719708	67.27	0.32	2719708		pending_single_contig_helpdesk_or_not_submitted
DOGMAG_ANI95_MAG031	ERS31049478	SAMEA123300654	Sutterella wadsworthensis 2_1_59BFAA	742823	Sutterella wadsworthensis_A	d__Bacteria;p__Pseudomonadota;c__Gammaproteobacteria;o__Burkholderiales;f__Burkholderiaceae_F;g__Sutterella;s__Sutterella wadsworthensis_A	DOGMAG_ASM020	ERS30645972,ERS30645973	75	2143227	93.79	1.24	62320	ERZ29813373	submitted_multi_contig
DOGMAG_ANI95_MAG032	ERS31049479	SAMEA123300655	uncultured Lachnospiraceae bacterium	297314	Faecalimonas sp900551895	d__Bacteria;p__Bacillota;c__Clostridia;o__Lachnospirales;f__Lachnospiraceae;g__Faecalimonas;s__Faecalimonas sp900551895	DOGMAG_ASM030	ERS30645960,ERS30645961	1	2093599	92.05	0.95	2093599		pending_single_contig_helpdesk_or_not_submitted
DOGMAG_ANI95_MAG033	ERS31049480	SAMEA123300656	uncultured Clostridium sp.	59620	Merdicola sp900552655	d__Bacteria;p__Bacillota;c__Clostridia;o__TANB77;f__CAG-508;g__Merdicola;s__Merdicola sp900552655	DOGMAG_ASM019	ERS30645984,ERS30645985	1	1682907	74.95	2.46	1682907		pending_single_contig_helpdesk_or_not_submitted
DOGMAG_ANI95_MAG034	ERS31049481	SAMEA123300657	Campylobacter upsaliensis	28080	Campylobacter_D upsaliensis	d__Bacteria;p__Campylobacterota;c__Campylobacteria;o__Campylobacterales;f__Campylobacteraceae;g__Campylobacter_D;s__Campylobacter_D upsaliensis	DOGMAG_ASM032	SAMEA117492696,SAMEA117492697	47	1605622	99.15	0.37	59458	ERZ29813374	submitted_multi_contig
DOGMAG_ANI95_MAG035	ERS31049482	SAMEA123300658	Mediterraneibacter sp.	2316022		d__Bacteria;p__Bacillota;c__Clostridia;o__Lachnospirales;f__Lachnospiraceae;g__Mediterraneibacter;s__	DOGMAG_ASM030	ERS30645960,ERS30645961	176	2345842	87.98	0.0	29363	ERZ29813375	submitted_multi_contig
DOGMAG_ANI95_MAG036	ERS31049483	SAMEA123300659	uncultured Prevotella sp.	159272	Alloprevotella sp937906495	d__Bacteria;p__Bacteroidota;c__Bacteroidia;o__Bacteroidales;f__Bacteroidaceae;g__Alloprevotella;s__Alloprevotella sp937906495	DOGMAG_ASM031	ERS30645962	17	1920863	61.28	0.37	195163	ERZ29813376	submitted_multi_contig
DOGMAG_ANI95_MAG037	ERS31049484	SAMEA123300660	Bifidobacterium pseudolongum subsp. globosum	1690	Bifidobacterium globosum	d__Bacteria;p__Actinomycetota;c__Actinomycetes;o__Actinomycetales;f__Bifidobacteriaceae;g__Bifidobacterium;s__Bifidobacterium globosum	DOGMAG_ASM040	SAMEA115615481,SAMEA115615482,SAMEA115615483,SAMEA115615484,SAMEA115615485,SAMEA115615486,SAMEA115615490,SAMEA115615491,SAMEA117651688	23	1882050	94.04	1.44	115567	ERZ29813377	submitted_multi_contig
DOGMAG_ANI95_MAG038	ERS31049485	SAMEA123300661	Lachnoclostridium sp. Marseille-P6806	2364793	Brotaphodocola sp900538475	d__Bacteria;p__Bacillota;c__Clostridia;o__Lachnospirales;f__Lachnospiraceae;g__Brotaphodocola;s__Brotaphodocola sp900538475	DOGMAG_ASM031	ERS30645962	83	2670760	95.79	0.63	50195	ERZ29813467	submitted_multi_contig
DOGMAG_ANI95_MAG039	ERS31049486	SAMEA123300662	Enterococcus faecalis	1351	Enterococcus faecalis	d__Bacteria;p__Bacillota;c__Bacilli;o__Lactobacillales;f__Enterococcaceae;g__Enterococcus;s__Enterococcus faecalis	DOGMAG_ASM033	ERS30645966,ERS30645967	38	2619328	96.63	0.0	101954	ERZ29813471	submitted_multi_contig
DOGMAG_ANI95_MAG040	ERS31049487	SAMEA123300663	Klebsiella variicola	244366	Klebsiella variicola	d__Bacteria;p__Pseudomonadota;c__Gammaproteobacteria;o__Enterobacterales;f__Enterobacteriaceae;g__Klebsiella;s__Klebsiella variicola	DOGMAG_ASM032	SAMEA117492696,SAMEA117492697	827	5073297	71.03	0.0	8137	ERZ29813472	submitted_multi_contig
DOGMAG_ANI95_MAG041	ERS31049488	SAMEA123300664	Paraclostridium tenue	1737	Paraclostridium tenue	d__Bacteria;p__Bacillota;c__Clostridia;o__Peptostreptococcales;f__Peptostreptococcaceae;g__Paraclostridium;s__Paraclostridium tenue	DOGMAG_ASM036	ERS30645958	673	2080632	77.34	3.49	3271	ERZ29813473	submitted_multi_contig
DOGMAG_ANI95_MAG042	ERS31049489	SAMEA123300665	uncultured Eubacterium sp.	165185	Gallispira sp900543365	d__Bacteria;p__Bacillota;c__Clostridia;o__Lachnospirales;f__CAG-274;g__Gallispira;s__Gallispira sp900543365	DOGMAG_ASM040	SAMEA115615481,SAMEA115615482,SAMEA115615483,SAMEA115615484,SAMEA115615485,SAMEA115615486,SAMEA115615490,SAMEA115615491,SAMEA117651688	26	1947467	97.32	0.0	129975	ERZ29813474	submitted_multi_contig
DOGMAG_ANI95_MAG043	ERS31049490	SAMEA123300666	Coriobacteriaceae bacterium	2011094	Collinsella sp902362275	d__Bacteria;p__Actinomycetota;c__Coriobacteriia;o__Coriobacteriales;f__Coriobacteriaceae;g__Collinsella;s__Collinsella sp902362275	DOGMAG_ASM041	ERS30645942,ERS30645943	589	1780984	70.16	0.61	3891	ERZ29813475	submitted_multi_contig
DOGMAG_ANI95_MAG044	ERS31049491	SAMEA123300667	Pediococcus acidilactici DSM 20284	862514	Pediococcus acidilactici	d__Bacteria;p__Bacillota;c__Bacilli;o__Lactobacillales;f__Lactobacillaceae;g__Pediococcus;s__Pediococcus acidilactici	DOGMAG_ASM027	ERS30645994,ERS30645995	1	2106402	97.97	0.0	2106402		pending_single_contig_helpdesk_or_not_submitted
DOGMAG_ANI95_MAG045	ERS31049492	SAMEA123300668	Blautia sp.	1955243	Blautia_A sp026169535	d__Bacteria;p__Bacillota;c__Clostridia;o__Lachnospirales;f__Lachnospiraceae;g__Blautia_A;s__Blautia_A sp026169535	DOGMAG_ASM041	ERS30645942,ERS30645943	28	2361364	94.1	0.16	115075	ERZ29813476	submitted_multi_contig
DOGMAG_ANI95_MAG046	ERS31049493	SAMEA123300669	Megasphaera elsdenii DSM 20460	1064535	Megasphaera elsdenii	d__Bacteria;p__Bacillota;c__Negativicutes;o__Veillonellales;f__Megasphaeraceae;g__Megasphaera;s__Megasphaera elsdenii	DOGMAG_ASM035	ERS30645936,ERS30645937	83	2121156	95.81	0.2	39733	ERZ29813477	submitted_multi_contig
DOGMAG_ANI95_MAG047	ERS31049494	SAMEA123300670	Anaerobiospirillum sp. NML120448	2932816	Anaerobiospirillum sp900543125	d__Bacteria;p__Pseudomonadota;c__Gammaproteobacteria;o__Enterobacterales;f__Succinivibrionaceae;g__Anaerobiospirillum;s__Anaerobiospirillum sp900543125	DOGMAG_ASM036	ERS30645958	138	2440585	79.57	0.88	46386	ERZ29813478	submitted_multi_contig
DOGMAG_ANI95_MAG048	ERS31049495	SAMEA123300671	Firmicutes bacterium CAG:646	1262995	Oliverpabstia sp000432335	d__Bacteria;p__Bacillota;c__Clostridia;o__Lachnospirales;f__Lachnospiraceae;g__Oliverpabstia;s__Oliverpabstia sp000432335	DOGMAG_ASM040	SAMEA115615481,SAMEA115615482,SAMEA115615483,SAMEA115615484,SAMEA115615485,SAMEA115615486,SAMEA115615490,SAMEA115615491,SAMEA117651688	24	2490123	90.51	1.27	157974	ERZ29813479	submitted_multi_contig
DOGMAG_ANI95_MAG049	ERS31049496	SAMEA123300672	uncultured Helicobacter sp.	175537	Helicobacter_B sp937906905	d__Bacteria;p__Campylobacterota;c__Campylobacteria;o__Campylobacterales;f__Helicobacteraceae;g__Helicobacter_B;s__Helicobacter_B sp937906905	DOGMAG_ASM007	ERS30645988,ERS30645989	1	1951213	95.89	2.05	1951213		pending_single_contig_helpdesk_or_not_submitted
DOGMAG_ANI95_MAG050	ERS31049497	SAMEA123300673	Bacteroides fragilis NCTC 9343	272559	Bacteroides fragilis	d__Bacteria;p__Bacteroidota;c__Bacteroidia;o__Bacteroidales;f__Bacteroidaceae;g__Bacteroides;s__Bacteroides fragilis	DOGMAG_ASM013	ERS30645954,ERS30645955	1	5130015	97.58	0.37	5130015		pending_single_contig_helpdesk_or_not_submitted
DOGMAG_ANI95_MAG051	ERS31049498	SAMEA123300674	uncultured Phascolarctobacterium sp.	512296	Phascolarctobacterium_A sp900544885	d__Bacteria;p__Bacillota;c__Negativicutes;o__Acidaminococcales;f__Acidaminococcaceae;g__Phascolarctobacterium_A;s__Phascolarctobacterium_A sp900544885	DOGMAG_ASM014	ERS30645990,ERS30645991	1	2107600	98.65	1.2	2107600		pending_single_contig_helpdesk_or_not_submitted
DOGMAG_ANI95_MAG052	ERS31049499	SAMEA123300675	Slackia faecicanis	255723	Slackia faecicanis	d__Bacteria;p__Actinomycetota;c__Coriobacteriia;o__Coriobacteriales;f__Eggerthellaceae;g__Slackia;s__Slackia faecicanis	DOGMAG_ASM040	SAMEA115615481,SAMEA115615482,SAMEA115615483,SAMEA115615484,SAMEA115615485,SAMEA115615486,SAMEA115615490,SAMEA115615491,SAMEA117651688	8	1960027	98.39	0.6	423850	ERZ29813480	submitted_multi_contig
DOGMAG_ANI95_MAG053	ERS31049500	SAMEA123300676	Bacteroides sp.	29523		d__Bacteria;p__Bacteroidota;c__Bacteroidia;o__Bacteroidales;f__Bacteroidaceae;g__Bacteroides;s__	DOGMAG_ASM031	ERS30645962	79	2731120	90.11	3.08	70493	ERZ29813481	submitted_multi_contig
DOGMAG_ANI95_MAG054	ERS31049501	SAMEA123300677	Peptacetobacter sp. AB800	3388428	Peptacetobacter sp900539645	d__Bacteria;p__Bacillota;c__Clostridia;o__Peptostreptococcales;f__Peptostreptococcaceae;g__Peptacetobacter;s__Peptacetobacter sp900539645	DOGMAG_ASM041	ERS30645942,ERS30645943	52	2308661	98.6	0.0	61824	ERZ29813482	submitted_multi_contig
DOGMAG_ANI95_MAG055	ERS31049502	SAMEA123300678	Blautia hansenii DSM 20583	537007	Blautia hansenii	d__Bacteria;p__Bacillota;c__Clostridia;o__Lachnospirales;f__Lachnospiraceae;g__Blautia;s__Blautia hansenii	DOGMAG_ASM010	ERS30645970,ERS30645971	12	2545483	97.2	0.64	301977	ERZ29813483	submitted_multi_contig
DOGMAG_ANI95_MAG056	ERS31049503	SAMEA123300679	Amedibacillus dolichus DSM 3991	428127	Amedibacillus dolichus	d__Bacteria;p__Bacillota_I;c__Bacilli_A;o__Erysipelotrichales;f__Erysipelotrichaceae;g__Amedibacillus;s__Amedibacillus dolichus	DOGMAG_ASM040	SAMEA115615481,SAMEA115615482,SAMEA115615483,SAMEA115615484,SAMEA115615485,SAMEA115615486,SAMEA115615490,SAMEA115615491,SAMEA117651688	15	1978381	100.0	0.0	309035	ERZ29813484	submitted_multi_contig
DOGMAG_ANI95_MAG057	ERS31049504	SAMEA123300680	Coprococcus phoceensis	1870993	Faecalimonas phoceensis	d__Bacteria;p__Bacillota;c__Clostridia;o__Lachnospirales;f__Lachnospiraceae;g__Faecalimonas;s__Faecalimonas phoceensis	DOGMAG_ASM032	SAMEA117492696,SAMEA117492697	138	2216440	87.6	0.44	24628	ERZ29813485	submitted_multi_contig
DOGMAG_ANI95_MAG058	ERS31049505	SAMEA123300681	Segatella copri	165179	Prevotella copri_B	d__Bacteria;p__Bacteroidota;c__Bacteroidia;o__Bacteroidales;f__Bacteroidaceae;g__Prevotella;s__Prevotella copri_B	DOGMAG_ASM014	ERS30645990,ERS30645991	3	3694854	95.72	1.35	3648505	ERZ29813486	submitted_multi_contig
DOGMAG_ANI95_MAG059	ERS31049506	SAMEA123300682	uncultured Eubacterium sp.	165185	Lachnospira sp900552795	d__Bacteria;p__Bacillota;c__Clostridia;o__Lachnospirales;f__Lachnospiraceae;g__Lachnospira;s__Lachnospira sp900552795	DOGMAG_ASM026	ERS30645932,ERS30645933	6	2297775	92.43	0.11	2016630	ERZ29813487	submitted_multi_contig
DOGMAG_ANI95_MAG060	ERS31049507	SAMEA123300683	Limosilactobacillus reuteri subsp. reuteri	557436	Limosilactobacillus reuteri	d__Bacteria;p__Bacillota;c__Bacilli;o__Lactobacillales;f__Lactobacillaceae;g__Limosilactobacillus;s__Limosilactobacillus reuteri	DOGMAG_ASM017	ERS30645944,ERS30645945	68	1779015	97.69	0.0	45919	ERZ29813488	submitted_multi_contig
DOGMAG_ANI95_MAG061	ERS31049508	SAMEA123300684	Bacteroides hominis	2763023	Bacteroides hominis	d__Bacteria;p__Bacteroidota;c__Bacteroidia;o__Bacteroidales;f__Bacteroidaceae;g__Bacteroides;s__Bacteroides hominis	DOGMAG_ASM034	ERS30645968,ERS30645969	16	2571630	64.31	0.0	390819	ERZ29813489	submitted_multi_contig
DOGMAG_ANI95_MAG062	ERS31049509	SAMEA123300685	Collinsella intestinalis DSM 13280	521003	Collinsella intestinalis	d__Bacteria;p__Actinomycetota;c__Coriobacteriia;o__Coriobacteriales;f__Coriobacteriaceae;g__Collinsella;s__Collinsella intestinalis	DOGMAG_ASM027	ERS30645994,ERS30645995	3	1963744	97.58	0.0	1934286	ERZ29813490	submitted_multi_contig
DOGMAG_ANI95_MAG063	ERS31049510	SAMEA123300686	uncultured Phascolarctobacterium sp.	512296	Phascolarctobacterium_A sp900552855	d__Bacteria;p__Bacillota;c__Negativicutes;o__Acidaminococcales;f__Acidaminococcaceae;g__Phascolarctobacterium_A;s__Phascolarctobacterium_A sp900552855	DOGMAG_ASM023	ERS30645978,ERS30645979	2	2156141	99.83	0.9	2150545	ERZ29813491	submitted_multi_contig
DOGMAG_ANI95_MAG064	ERS31049511	SAMEA123300687	Alitiscatomonas aceti	2981724	Alitiscatomonas aceti	d__Bacteria;p__Bacillota;c__Clostridia;o__Lachnospirales;f__Lachnospiraceae;g__Alitiscatomonas;s__Alitiscatomonas aceti	DOGMAG_ASM031	ERS30645962	52	2385873	81.32	0.67	79824	ERZ29813492	submitted_multi_contig
DOGMAG_ANI95_MAG065	ERS31049512	SAMEA123300688	uncultured Collinsella sp.	165190	Collinsella sp902470815	d__Bacteria;p__Actinomycetota;c__Coriobacteriia;o__Coriobacteriales;f__Coriobacteriaceae;g__Collinsella;s__Collinsella sp902470815	DOGMAG_ASM026	ERS30645932,ERS30645933	14	1884439	88.27	0.0	265000	ERZ29813493	submitted_multi_contig
DOGMAG_ANI95_MAG066	ERS31049513	SAMEA123300689	Streptococcus lutetiensis	150055	Streptococcus lutetiensis	d__Bacteria;p__Bacillota;c__Bacilli;o__Lactobacillales;f__Streptococcaceae;g__Streptococcus;s__Streptococcus lutetiensis	DOGMAG_ASM020	ERS30645972,ERS30645973	1	1922365	100.0	0.0	1922365		pending_single_contig_helpdesk_or_not_submitted
DOGMAG_ANI95_MAG067	ERS31049514	SAMEA123300690	uncultured Fusobacterium sp.	159267	Fusobacterium_A sp900543175	d__Bacteria;p__Fusobacteriota;c__Fusobacteriia;o__Fusobacteriales;f__Fusobacteriaceae;g__Fusobacterium_A;s__Fusobacterium_A sp900543175	DOGMAG_ASM037	ERS30645940,ERS30645941	287	1518572	75.28	1.12	7871	ERZ29813494	submitted_multi_contig
DOGMAG_ANI95_MAG068	ERS31049515	SAMEA123300691	Lactococcus garvieae subsp. garvieae	1890280	Lactococcus garvieae	d__Bacteria;p__Bacillota;c__Bacilli;o__Lactobacillales;f__Streptococcaceae;g__Lactococcus;s__Lactococcus garvieae	DOGMAG_ASM041	ERS30645942,ERS30645943	33	1938099	100.0	0.0	93307	ERZ29813495	submitted_multi_contig
DOGMAG_ANI95_MAG069	ERS31049516	SAMEA123300692	Allobaculum stercoricanis DSM 13633	1050201	Allobaculum stercoricanis	d__Bacteria;p__Bacillota_I;c__Bacilli_A;o__Erysipelotrichales;f__Erysipelotrichaceae;g__Allobaculum;s__Allobaculum stercoricanis	DOGMAG_ASM005	ERS30645928,ERS30645929	18	1973548	95.99	1.82	310646	ERZ29813496	submitted_multi_contig
DOGMAG_ANI95_MAG070	ERS31049517	SAMEA123300693	uncultured Sutterella sp.	286133	Aphodousia sp937906995	d__Bacteria;p__Pseudomonadota;c__Gammaproteobacteria;o__Burkholderiales;f__Burkholderiaceae_F;g__Aphodousia;s__Aphodousia sp937906995	DOGMAG_ASM014	ERS30645990,ERS30645991	7	1832579	96.25	1.25	356347	ERZ29813497	submitted_multi_contig
DOGMAG_ANI95_MAG071	ERS31049518	SAMEA123300694	uncultured Collinsella sp.	165190	Collinsella sp900555585	d__Bacteria;p__Actinomycetota;c__Coriobacteriia;o__Coriobacteriales;f__Coriobacteriaceae;g__Collinsella;s__Collinsella sp900555585	DOGMAG_ASM039	SAMEA117492633,SAMEA117492634,SAMEA117492635,SAMEA117492636,SAMEA117492637,SAMEA117492638,SAMEA117492639,SAMEA117492640,SAMEA117492641,SAMEA117492642,SAMEA117492643,SAMEA117492644,SAMEA117492645,SAMEA117492646,SAMEA117492647,SAMEA117492648,SAMEA117492649,SAMEA117492650,SAMEA117492651,SAMEA117492652,SAMEA117492653	189	1654745	89.67	1.19	12915	ERZ29813498	submitted_multi_contig
DOGMAG_ANI95_MAG072	ERS31049519	SAMEA123300695	uncultured Sutterella sp.	286133	Sutterella sp937943605	d__Bacteria;p__Pseudomonadota;c__Gammaproteobacteria;o__Burkholderiales;f__Burkholderiaceae_F;g__Sutterella;s__Sutterella sp937943605	DOGMAG_ASM010	ERS30645970,ERS30645971	118	2027261	67.24	0.0	26690	ERZ29813499	submitted_multi_contig
DOGMAG_ANI95_MAG073	ERS31049520	SAMEA123300696	Mediterraneibacter gnavus ATCC 29149	411470	Mediterraneibacter gnavus	d__Bacteria;p__Bacillota;c__Clostridia;o__Lachnospirales;f__Lachnospiraceae;g__Mediterraneibacter;s__Mediterraneibacter gnavus	DOGMAG_ASM014	ERS30645990,ERS30645991	24	2922294	97.95	0.0	197308	ERZ29813500	submitted_multi_contig
DOGMAG_ANI95_MAG074	ERS31049521	SAMEA123300697	Lactobacillus gallinarum DSM 10532 = JCM 2011	1423748	Lactobacillus gallinarum	d__Bacteria;p__Bacillota;c__Bacilli;o__Lactobacillales;f__Lactobacillaceae;g__Lactobacillus;s__Lactobacillus gallinarum	DOGMAG_ASM017	ERS30645944,ERS30645945	3	1986884	98.94	1.3	1954863	ERZ29813501	submitted_multi_contig
DOGMAG_ANI95_MAG075	ERS31049522	SAMEA123300698	Coriobacteriaceae bacterium	2011094	Collinsella sp902362275	d__Bacteria;p__Actinomycetota;c__Coriobacteriia;o__Coriobacteriales;f__Coriobacteriaceae;g__Collinsella;s__Collinsella sp902362275	DOGMAG_ASM038	ERS30645992,ERS30645993	440	1321938	65.1	0.0	3117	ERZ29813502	submitted_multi_contig
DOGMAG_ANI95_MAG076	ERS31049523	SAMEA123300699	uncultured Romboutsia sp.	1505656	Faecalimicrobium sp937907205	d__Bacteria;p__Bacillota;c__Clostridia;o__Peptostreptococcales;f__Peptostreptococcaceae;g__Faecalimicrobium;s__Faecalimicrobium sp937907205	DOGMAG_ASM035	ERS30645936,ERS30645937	371	1781701	92.86	1.43	5759	ERZ29813503	submitted_multi_contig
DOGMAG_ANI95_MAG077	ERS31049524	SAMEA123300700	uncultured Lachnospiraceae bacterium	297314	Blautia sp900555025	d__Bacteria;p__Bacillota;c__Clostridia;o__Lachnospirales;f__Lachnospiraceae;g__Blautia;s__Blautia sp900555025	DOGMAG_ASM026	ERS30645932,ERS30645933	60	1900510	56.11	0.64	64908	ERZ29813504	submitted_multi_contig
DOGMAG_ANI95_MAG078	ERS31049525	SAMEA123300701	Mediterraneibacter glycyrrhizinilyticus	342942	Schaedlerella glycyrrhizinilytica_A	d__Bacteria;p__Bacillota;c__Clostridia;o__Lachnospirales;f__Lachnospiraceae;g__Schaedlerella;s__Schaedlerella glycyrrhizinilytica_A	DOGMAG_ASM040	SAMEA115615481,SAMEA115615482,SAMEA115615483,SAMEA115615484,SAMEA115615485,SAMEA115615486,SAMEA115615490,SAMEA115615491,SAMEA117651688	223	2412800	88.38	1.66	18001	ERZ29813505	submitted_multi_contig
DOGMAG_ANI95_MAG079	ERS31049526	SAMEA123300702	Thomasclavelia ramosa DSM 1402	445974	Thomasclavelia ramosa	d__Bacteria;p__Bacillota_I;c__Bacilli_A;o__Erysipelotrichales;f__Coprobacillaceae;g__Thomasclavelia;s__Thomasclavelia ramosa	DOGMAG_ASM040	SAMEA115615481,SAMEA115615482,SAMEA115615483,SAMEA115615484,SAMEA115615485,SAMEA115615486,SAMEA115615490,SAMEA115615491,SAMEA117651688	242	2690577	86.56	1.89	15692	ERZ29813506	submitted_multi_contig
DOGMAG_ANI95_MAG080	ERS31049527	SAMEA123300703	Weissella confusa	1583	Weissella confusa	d__Bacteria;p__Bacillota;c__Bacilli;o__Lactobacillales;f__Lactobacillaceae;g__Weissella;s__Weissella confusa	DOGMAG_ASM041	ERS30645942,ERS30645943	12	2089785	98.47	0.0	252231	ERZ29813507	submitted_multi_contig
DOGMAG_ANI95_MAG081	ERS31049528	SAMEA123300704	uncultured Prevotella sp.	159272	Alloprevotella sp900541335	d__Bacteria;p__Bacteroidota;c__Bacteroidia;o__Bacteroidales;f__Bacteroidaceae;g__Alloprevotella;s__Alloprevotella sp900541335	DOGMAG_ASM010	ERS30645970,ERS30645971	3	2671548	96.75	0.37	1593256	ERZ29813508	submitted_multi_contig
DOGMAG_ANI95_MAG082	ERS31049529	SAMEA123300705	uncultured Lachnospiraceae bacterium	297314	Gallintestinimicrobium sp900539715	d__Bacteria;p__Bacillota;c__Clostridia;o__Lachnospirales;f__Lachnospiraceae;g__Gallintestinimicrobium;s__Gallintestinimicrobium sp900539715	DOGMAG_ASM040	SAMEA115615481,SAMEA115615482,SAMEA115615483,SAMEA115615484,SAMEA115615485,SAMEA115615486,SAMEA115615490,SAMEA115615491,SAMEA117651688	22	2544822	96.26	0.19	169470	ERZ29813509	submitted_multi_contig
DOGMAG_ANI95_MAG083	ERS31049530	SAMEA123300706	uncultured Prevotellaceae bacterium	370804	Limisoma sp900541935	d__Bacteria;p__Bacteroidota;c__Bacteroidia;o__Bacteroidales;f__Muribaculaceae;g__Limisoma;s__Limisoma sp900541935	DOGMAG_ASM031	ERS30645962	50	1843368	63.26	2.08	57735	ERZ29813510	submitted_multi_contig
DOGMAG_ANI95_MAG084	ERS31049531	SAMEA123300707	Blautia argi	1912897	Blautia argi	d__Bacteria;p__Bacillota;c__Clostridia;o__Lachnospirales;f__Lachnospiraceae;g__Blautia;s__Blautia argi	DOGMAG_ASM032	SAMEA117492696,SAMEA117492697	45	2716600	88.2	0.64	112805	ERZ29813511	submitted_multi_contig
DOGMAG_ANI95_MAG085	ERS31049532	SAMEA123300708	Clostridiaceae bacterium Marseille-Q3526	2830654	Otoolea sp000435655	d__Bacteria;p__Bacillota;c__Clostridia;o__Lachnospirales;f__Lachnospiraceae;g__Otoolea;s__Otoolea sp000435655	DOGMAG_ASM040	SAMEA115615481,SAMEA115615482,SAMEA115615483,SAMEA115615484,SAMEA115615485,SAMEA115615486,SAMEA115615490,SAMEA115615491,SAMEA117651688	50	2506079	91.77	0.32	73735	ERZ29813512	submitted_multi_contig
DOGMAG_ANI95_MAG086	ERS31049533	SAMEA123300709	Bacillota bacterium	1879010	Blautia sp000432195	d__Bacteria;p__Bacillota;c__Clostridia;o__Lachnospirales;f__Lachnospiraceae;g__Blautia;s__Blautia sp000432195	DOGMAG_ASM021	ERS30645938,ERS30645939	1	3304028	92.85	0.0	3304028		pending_single_contig_helpdesk_or_not_submitted
DOGMAG_ANI95_MAG087	ERS31049534	SAMEA123300710	uncultured Bacillota bacterium	344338	Blautia sp900753905	d__Bacteria;p__Bacillota;c__Clostridia;o__Lachnospirales;f__Lachnospiraceae;g__Blautia;s__Blautia sp900753905	DOGMAG_ASM014	ERS30645990,ERS30645991	56	3369238	96.22	2.23	118759	ERZ29813513	submitted_multi_contig
DOGMAG_ANI95_MAG088	ERS31049535	SAMEA123300711	uncultured Peptococcaceae bacterium	329911	UMGS1590 sp900553245	d__Bacteria;p__Bacillota;c__Peptococcia;o__Peptococcales;f__Peptococcaceae;g__UMGS1590;s__UMGS1590 sp900553245	DOGMAG_ASM035	ERS30645936,ERS30645937	106	1911688	77.84	0.77	34088	ERZ29813514	submitted_multi_contig
DOGMAG_ANI95_MAG089	ERS31049536	SAMEA123300712	Paraprevotella sp.	2049036		d__Bacteria;p__Bacteroidota;c__Bacteroidia;o__Bacteroidales;f__Bacteroidaceae;g__Paraprevotella;s__	DOGMAG_ASM010	ERS30645970,ERS30645971	51	2503646	95.32	0.74	87467	ERZ29813515	submitted_multi_contig
DOGMAG_ANI95_MAG090	ERS31049537	SAMEA123300713	Helicobacter zhangjianzhongii	2974574	Helicobacter_B zhangjianzhongii	d__Bacteria;p__Campylobacterota;c__Campylobacteria;o__Campylobacterales;f__Helicobacteraceae;g__Helicobacter_B;s__Helicobacter_B zhangjianzhongii	DOGMAG_ASM030	ERS30645960,ERS30645961	1	2174742	75.52	1.28	2174742		pending_single_contig_helpdesk_or_not_submitted
DOGMAG_ANI95_MAG091	ERS31049538	SAMEA123300714	uncultured Bacteroides sp.	162156	Phocaeicola sp900546645	d__Bacteria;p__Bacteroidota;c__Bacteroidia;o__Bacteroidales;f__Bacteroidaceae;g__Phocaeicola;s__Phocaeicola sp900546645	DOGMAG_ASM009	ERS30645930,ERS30645931	36	3838251	97.09	0.0	367966	ERZ29813516	submitted_multi_contig
DOGMAG_ANI95_MAG092	ERS31049539	SAMEA123300715	Peptacetobacter sp. AB845	3388429	Peptacetobacter sp900550335	d__Bacteria;p__Bacillota;c__Clostridia;o__Peptostreptococcales;f__Peptostreptococcaceae;g__Peptacetobacter;s__Peptacetobacter sp900550335	DOGMAG_ASM027	ERS30645994,ERS30645995	13	2091538	77.59	0.0	405738	ERZ29813517	submitted_multi_contig
DOGMAG_ANI95_MAG093	ERS31049540	SAMEA123300716	Turicibacter faecis	2963365	Turicibacter faecis	d__Bacteria;p__Bacillota_I;c__Bacilli_A;o__MOL361;f__Turicibacteraceae;g__Turicibacter;s__Turicibacter faecis	DOGMAG_ASM031	ERS30645962	101	2160946	88.38	2.58	48586	ERZ29813518	submitted_multi_contig
DOGMAG_ANI95_MAG094	ERS31049541	SAMEA123300717	Phocaeicola coprophilus DSM 18228 = JCM 13818	547042	Phocaeicola coprophilus	d__Bacteria;p__Bacteroidota;c__Bacteroidia;o__Bacteroidales;f__Bacteroidaceae;g__Phocaeicola;s__Phocaeicola coprophilus	DOGMAG_ASM031	ERS30645962	134	2482911	57.76	0.63	38196	ERZ29813519	submitted_multi_contig
DOGMAG_ANI95_MAG095	ERS31049542	SAMEA123300718	uncultured Bacteroides sp.	162156	Phocaeicola sp900556845	d__Bacteria;p__Bacteroidota;c__Bacteroidia;o__Bacteroidales;f__Bacteroidaceae;g__Phocaeicola;s__Phocaeicola sp900556845	DOGMAG_ASM014	ERS30645990,ERS30645991	4	3284375	97.45	0.15	2308165	ERZ29813520	submitted_multi_contig
DOGMAG_ANI95_MAG096	ERS31049543	SAMEA123300719	uncultured Robinsoniella sp.	904190	JAGZHZ01 sp965150505	d__Bacteria;p__Bacillota;c__Clostridia;o__Lachnospirales;f__Lachnospiraceae;g__JAGZHZ01;s__JAGZHZ01 sp965150505	DOGMAG_ASM016	ERS30645982,ERS30645983	5	2749021	79.77	0.0	1738543	ERZ29813521	submitted_multi_contig
DOGMAG_ANI95_MAG097	ERS31049544	SAMEA123300720	Peptacetobacter hiranonis	89152	Peptacetobacter hiranonis	d__Bacteria;p__Bacillota;c__Clostridia;o__Peptostreptococcales;f__Peptostreptococcaceae;g__Peptacetobacter;s__Peptacetobacter hiranonis	DOGMAG_ASM040	SAMEA115615481,SAMEA115615482,SAMEA115615483,SAMEA115615484,SAMEA115615485,SAMEA115615486,SAMEA115615490,SAMEA115615491,SAMEA117651688	234	2223564	89.74	0.35	19003	ERZ29813522	submitted_multi_contig
DOGMAG_ANI95_MAG098	ERS31049545	SAMEA123300721	Collinsella stercoris DSM 13279	445975	Collinsella stercoris	d__Bacteria;p__Actinomycetota;c__Coriobacteriia;o__Coriobacteriales;f__Coriobacteriaceae;g__Collinsella;s__Collinsella stercoris	DOGMAG_ASM032	SAMEA117492696,SAMEA117492697	67	1879527	86.57	1.08	39289	ERZ29813523	submitted_multi_contig
DOGMAG_ANI95_MAG099	ERS31049546	SAMEA123300722	Lachnospiraceae bacterium	1898203		d__Bacteria;p__Bacillota;c__Clostridia;o__Lachnospirales;f__Lachnospiraceae;g__;s__	DOGMAG_ASM040	SAMEA115615481,SAMEA115615482,SAMEA115615483,SAMEA115615484,SAMEA115615485,SAMEA115615486,SAMEA115615490,SAMEA115615491,SAMEA117651688	198	2594265	90.97	1.79	19846	ERZ29813524	submitted_multi_contig
DOGMAG_ANI95_MAG100	ERS31049547	SAMEA123300723	uncultured Faecalibacterium sp.	259315	Faecalibacterium sp900540455	d__Bacteria;p__Bacillota;c__Clostridia;o__Oscillospirales;f__Ruminococcaceae;g__Faecalibacterium;s__Faecalibacterium sp900540455	DOGMAG_ASM039	SAMEA117492633,SAMEA117492634,SAMEA117492635,SAMEA117492636,SAMEA117492637,SAMEA117492638,SAMEA117492639,SAMEA117492640,SAMEA117492641,SAMEA117492642,SAMEA117492643,SAMEA117492644,SAMEA117492645,SAMEA117492646,SAMEA117492647,SAMEA117492648,SAMEA117492649,SAMEA117492650,SAMEA117492651,SAMEA117492652,SAMEA117492653	29	2247120	97.96	0.0	112533	ERZ29813525	submitted_multi_contig
DOGMAG_ANI95_MAG101	ERS31049548	SAMEA123300724	Eubacteriales bacterium	2831996	Blautia_A sp030536995	d__Bacteria;p__Bacillota;c__Clostridia;o__Lachnospirales;f__Lachnospiraceae;g__Blautia_A;s__Blautia_A sp030536995	DOGMAG_ASM026	ERS30645932,ERS30645933	21	2330926	89.87	0.63	158628	ERZ29813526	submitted_multi_contig
DOGMAG_ANI95_MAG102	ERS31049549	SAMEA123300725	[Clostridium] innocuum	1522	Clostridium_AQ innocuum	d__Bacteria;p__Bacillota_I;c__Bacilli_A;o__Erysipelotrichales;f__Erysipelotrichaceae;g__Clostridium_AQ;s__Clostridium_AQ innocuum	DOGMAG_ASM033	ERS30645966,ERS30645967	238	3934702	98.74	0.0	33062	ERZ29813527	submitted_multi_contig
DOGMAG_ANI95_MAG103	ERS31049550	SAMEA123300726	uncultured Fusobacterium sp.	159267	Fusobacterium_A sp900555845	d__Bacteria;p__Fusobacteriota;c__Fusobacteriia;o__Fusobacteriales;f__Fusobacteriaceae;g__Fusobacterium_A;s__Fusobacterium_A sp900555845	DOGMAG_ASM019	ERS30645984,ERS30645985	2	2239983	83.89	0.0	1157556	ERZ29813528	submitted_multi_contig
DOGMAG_ANI95_MAG104	ERS31049551	SAMEA123300727	Enterococcus durans NBRC 100479 = LMG 10746	1218088	Enterococcus_B durans	d__Bacteria;p__Bacillota;c__Bacilli;o__Lactobacillales;f__Enterococcaceae;g__Enterococcus_B;s__Enterococcus_B durans	DOGMAG_ASM034	ERS30645968,ERS30645969	302	2863866	92.36	2.47	14443	ERZ29813529	submitted_multi_contig
DOGMAG_ANI95_MAG105	ERS31049552	SAMEA123300728	uncultured Clostridia bacterium	244328	Faecousia sp937890525	d__Bacteria;p__Bacillota;c__Clostridia;o__Oscillospirales;f__Oscillospiraceae;g__Faecousia;s__Faecousia sp937890525	DOGMAG_ASM039	SAMEA117492633,SAMEA117492634,SAMEA117492635,SAMEA117492636,SAMEA117492637,SAMEA117492638,SAMEA117492639,SAMEA117492640,SAMEA117492641,SAMEA117492642,SAMEA117492643,SAMEA117492644,SAMEA117492645,SAMEA117492646,SAMEA117492647,SAMEA117492648,SAMEA117492649,SAMEA117492650,SAMEA117492651,SAMEA117492652,SAMEA117492653	325	1642425	83.07	1.68	6112	ERZ29813530	submitted_multi_contig
DOGMAG_ANI95_MAG106	ERS31049553	SAMEA123300729	uncultured Helicobacter sp.	175537	Helicobacter_C sp963559865	d__Bacteria;p__Campylobacterota;c__Campylobacteria;o__Campylobacterales;f__Helicobacteraceae;g__Helicobacter_C;s__Helicobacter_C sp963559865	DOGMAG_ASM027	ERS30645994,ERS30645995	1	1942589	90.65	0.47	1942589		pending_single_contig_helpdesk_or_not_submitted
DOGMAG_ANI95_MAG107	ERS31049554	SAMEA123300730	Faecalimonas sp. LCP19S3_D12	3438781	Faecalimonas sp029983955	d__Bacteria;p__Bacillota;c__Clostridia;o__Lachnospirales;f__Lachnospiraceae;g__Faecalimonas;s__Faecalimonas sp029983955	DOGMAG_ASM033	ERS30645966,ERS30645967	102	2386963	95.57	0.63	32718	ERZ29813531	submitted_multi_contig
DOGMAG_ANI95_MAG108	ERS31049555	SAMEA123300731	Blautia caecimuris	1796615	Blautia_A caecimuris	d__Bacteria;p__Bacillota;c__Clostridia;o__Lachnospirales;f__Lachnospiraceae;g__Blautia_A;s__Blautia_A caecimuris	DOGMAG_ASM041	ERS30645942,ERS30645943	113	2975693	96.12	0.95	47882	ERZ29813532	submitted_multi_contig
DOGMAG_ANI95_MAG109	ERS31049556	SAMEA123300732	Escherichia coli DSM 30083 = JCM 1649 = ATCC 11775	866789	Escherichia coli	d__Bacteria;p__Pseudomonadota;c__Gammaproteobacteria;o__Enterobacterales;f__Enterobacteriaceae;g__Escherichia;s__Escherichia coli	DOGMAG_ASM033	ERS30645966,ERS30645967	54	4626406	98.94	0.27	154710	ERZ29813533	submitted_multi_contig
DOGMAG_ANI95_MAG110	ERS31049557	SAMEA123300733	Holdemanella hominis	2764327	Holdemanella hominis	d__Bacteria;p__Bacillota_I;c__Bacilli_A;o__Erysipelotrichales;f__Erysipelotrichaceae;g__Holdemanella;s__Holdemanella hominis	DOGMAG_ASM023	ERS30645978,ERS30645979	13	2447895	95.78	1.52	448903	ERZ29813535	submitted_multi_contig
DOGMAG_ANI95_MAG111	ERS31049558	SAMEA123300734	Allofournierella massiliensis	1650663	Allofournierella massiliensis	d__Bacteria;p__Bacillota;c__Clostridia;o__Oscillospirales;f__Ruminococcaceae;g__Allofournierella;s__Allofournierella massiliensis	DOGMAG_ASM023	ERS30645978,ERS30645979	77	2406640	70.47	0.68	41092	ERZ29813536	submitted_multi_contig
DOGMAG_ANI95_MAG112	ERS31049559	SAMEA123300735	Fusobacterium perfoetens ATCC 29250	1408439	Fusobacterium_B sp900541465	d__Bacteria;p__Fusobacteriota;c__Fusobacteriia;o__Fusobacteriales;f__Fusobacteriaceae;g__Fusobacterium_B;s__Fusobacterium_B sp900541465	DOGMAG_ASM040	SAMEA115615481,SAMEA115615482,SAMEA115615483,SAMEA115615484,SAMEA115615485,SAMEA115615486,SAMEA115615490,SAMEA115615491,SAMEA117651688	95	1843363	94.57	5.26	31056	ERZ29813537	submitted_multi_contig
DOGMAG_ANI95_MAG113	ERS31049560	SAMEA123300736	Catenibacterium mitsuokai DSM 15897	451640	Catenibacterium mitsuoka_A	d__Bacteria;p__Bacillota_I;c__Bacilli_A;o__Erysipelotrichales;f__Coprobacillaceae;g__Catenibacterium;s__Catenibacterium mitsuoka_A	DOGMAG_ASM040	SAMEA115615481,SAMEA115615482,SAMEA115615483,SAMEA115615484,SAMEA115615485,SAMEA115615486,SAMEA115615490,SAMEA115615491,SAMEA117651688	128	2269280	97.17	0.0	28736	ERZ29813538	submitted_multi_contig
DOGMAG_ANI95_MAG114	ERS31049561	SAMEA123300737	Lactobacillus acidophilus	1579	Lactobacillus acidophilus	d__Bacteria;p__Bacillota;c__Bacilli;o__Lactobacillales;f__Lactobacillaceae;g__Lactobacillus;s__Lactobacillus acidophilus	DOGMAG_ASM017	ERS30645944,ERS30645945	1	2098681	97.65	0.0	2098681		pending_single_contig_helpdesk_or_not_submitted
DOGMAG_ANI95_MAG115	ERS31049562	SAMEA123300738	uncultured Bacteroides sp.	162156	Bacteroides sp937890825	d__Bacteria;p__Bacteroidota;c__Bacteroidia;o__Bacteroidales;f__Bacteroidaceae;g__Bacteroides;s__Bacteroides sp937890825	DOGMAG_ASM014	ERS30645990,ERS30645991	3	3022875	94.88	0.37	1740652	ERZ29813539	submitted_multi_contig
DOGMAG_ANI95_MAG116	ERS31049563	SAMEA123300739	Roseburia sp.	2049040	Roseburia sp019421345	d__Bacteria;p__Bacillota;c__Clostridia;o__Lachnospirales;f__Lachnospiraceae;g__Roseburia;s__Roseburia sp019421345	DOGMAG_ASM030	ERS30645960,ERS30645961	2	3190257	86.83	0.58	1858898	ERZ29813540	submitted_multi_contig
DOGMAG_ANI95_MAG117	ERS31049564	SAMEA123300740	Phocaeicola vulgatus ATCC 8482	435590	Phocaeicola vulgatus	d__Bacteria;p__Bacteroidota;c__Bacteroidia;o__Bacteroidales;f__Bacteroidaceae;g__Phocaeicola;s__Phocaeicola vulgatus	DOGMAG_ASM041	ERS30645942,ERS30645943	137	4588148	98.87	0.0	69509	ERZ29813541	submitted_multi_contig
DOGMAG_ANI95_MAG118	ERS31049565	SAMEA123300741	Butyricicoccus sp.	2049021		d__Bacteria;p__Bacillota;c__Clostridia;o__Oscillospirales;f__Butyricicoccaceae;g__Butyricicoccus;s__	DOGMAG_ASM028	ERS30645980,ERS30645981	59	2257739	68.5	0.0	53243	ERZ29813543	submitted_multi_contig
DOGMAG_ANI95_MAG119	ERS31049566	SAMEA123300742	Faecalimonas sp.	2005356		d__Bacteria;p__Bacillota;c__Clostridia;o__Lachnospirales;f__Lachnospiraceae;g__Faecalimonas;s__	DOGMAG_ASM014	ERS30645990,ERS30645991	11	2259323	97.06	1.27	293485	ERZ29813544	submitted_multi_contig
DOGMAG_ANI95_MAG120	ERS31049567	SAMEA123300743	Phocaeicola coprocola DSM 17136	470145	Phocaeicola coprocola	d__Bacteria;p__Bacteroidota;c__Bacteroidia;o__Bacteroidales;f__Bacteroidaceae;g__Phocaeicola;s__Phocaeicola coprocola	DOGMAG_ASM010	ERS30645970,ERS30645971	33	3698553	96.57	1.06	250222	ERZ29813545	submitted_multi_contig
DOGMAG_ANI95_MAG121	ERS31049568	SAMEA123300744	Clostridium sp. AT4	1720194	Enterocloster sp001517625	d__Bacteria;p__Bacillota;c__Clostridia;o__Lachnospirales;f__Lachnospiraceae;g__Enterocloster;s__Enterocloster sp001517625	DOGMAG_ASM032	SAMEA117492696,SAMEA117492697	129	2908544	96.84	0.95	33253	ERZ29813546	submitted_multi_contig
DOGMAG_ANI95_MAG122	ERS31049569	SAMEA123300745	Phocaeicola plebeius DSM 17135	484018	Phocaeicola plebeius	d__Bacteria;p__Bacteroidota;c__Bacteroidia;o__Bacteroidales;f__Bacteroidaceae;g__Phocaeicola;s__Phocaeicola plebeius	DOGMAG_ASM010	ERS30645970,ERS30645971	19	3296249	95.34	0.93	595167	ERZ29813547	submitted_multi_contig
DOGMAG_ANI95_MAG123	ERS31049570	SAMEA123300746	uncultured Bacteroides sp.	162156	Bacteroides sp900766005	d__Bacteria;p__Bacteroidota;c__Bacteroidia;o__Bacteroidales;f__Bacteroidaceae;g__Bacteroides;s__Bacteroides sp900766005	DOGMAG_ASM040	SAMEA115615481,SAMEA115615482,SAMEA115615483,SAMEA115615484,SAMEA115615485,SAMEA115615486,SAMEA115615490,SAMEA115615491,SAMEA117651688	34	2481054	91.82	0.0	93006	ERZ29813548	submitted_multi_contig
DOGMAG_ANI95_MAG124	ERS31049571	SAMEA123300747	Clostridia bacterium UC5.1-1D4	1697784	Blautia sp900556555	d__Bacteria;p__Bacillota;c__Clostridia;o__Lachnospirales;f__Lachnospiraceae;g__Blautia;s__Blautia sp900556555	DOGMAG_ASM006	ERS30645963	19	2938859	93.13	0.02	374645	ERZ29813549	submitted_multi_contig
DOGMAG_ANI95_MAG125	ERS31049572	SAMEA123300748	Ligilactobacillus animalis KCTC 3501 = DSM 20602	930942	Ligilactobacillus animalis	d__Bacteria;p__Bacillota;c__Bacilli;o__Lactobacillales;f__Lactobacillaceae;g__Ligilactobacillus;s__Ligilactobacillus animalis	DOGMAG_ASM002	ERS30645926,ERS30645927	58	1842056	98.25	0.0	62560	ERZ29813550	submitted_multi_contig
DOGMAG_ANI95_MAG126	ERS31049573	SAMEA123300749	Collinsella tanakaei YIT 12063	742742	Collinsella tanakaei	d__Bacteria;p__Actinomycetota;c__Coriobacteriia;o__Coriobacteriales;f__Coriobacteriaceae;g__Collinsella;s__Collinsella tanakaei	DOGMAG_ASM035	ERS30645936,ERS30645937	75	2215778	93.2	1.61	48304	ERZ29813551	submitted_multi_contig
DOGMAG_ANI95_MAG127	ERS31049574	SAMEA123300750	Streptococcus alactolyticus	29389	Streptococcus alactolyticus	d__Bacteria;p__Bacillota;c__Bacilli;o__Lactobacillales;f__Streptococcaceae;g__Streptococcus;s__Streptococcus alactolyticus	DOGMAG_ASM034	ERS30645968,ERS30645969	22	1581537	94.01	0.56	103655	ERZ29813552	submitted_multi_contig
DOGMAG_ANI95_MAG128	ERS31049575	SAMEA123300751	uncultured Blautia sp.	765821	Blautia_A sp900541345	d__Bacteria;p__Bacillota;c__Clostridia;o__Lachnospirales;f__Lachnospiraceae;g__Blautia_A;s__Blautia_A sp900541345	DOGMAG_ASM033	ERS30645966,ERS30645967	45	2758914	97.19	0.32	410207	ERZ29813554	submitted_multi_contig
DOGMAG_ANI95_MAG129	ERS31049576	SAMEA123300752	Helicobacter canis	29419	Helicobacter_B canis	d__Bacteria;p__Campylobacterota;c__Campylobacteria;o__Campylobacterales;f__Helicobacteraceae;g__Helicobacter_B;s__Helicobacter_B canis	DOGMAG_ASM036	ERS30645958	184	1849249	97.55	1.53	15414	ERZ29813555	submitted_multi_contig
DOGMAG_ANI95_MAG130	ERS31049577	SAMEA123300753	[Ruminococcus] torques ATCC 27756	411460	Mediterraneibacter torques	d__Bacteria;p__Bacillota;c__Clostridia;o__Lachnospirales;f__Lachnospiraceae;g__Mediterraneibacter;s__Mediterraneibacter torques	DOGMAG_ASM013	ERS30645954,ERS30645955	61	2533490	97.58	0.0	75497	ERZ29813556	submitted_multi_contig
DOGMAG_ANI95_MAG131	ERS31049578	SAMEA123300754	Clostridioides difficile ATCC 9689 = DSM 1296	1121308	Clostridioides difficile	d__Bacteria;p__Bacillota;c__Clostridia;o__Peptostreptococcales;f__Peptostreptococcaceae;g__Clostridioides;s__Clostridioides difficile	DOGMAG_ASM034	ERS30645968,ERS30645969	953	3136152	67.72	1.11	3494	ERZ29813557	submitted_multi_contig
DOGMAG_ANI95_MAG132	ERS31049579	SAMEA123300755	Amedibacterium intestinale	2583452	Amedibacterium intestinale	d__Bacteria;p__Bacillota_I;c__Bacilli_A;o__Erysipelotrichales;f__Erysipelotrichaceae;g__Amedibacterium;s__Amedibacterium intestinale	DOGMAG_ASM040	SAMEA115615481,SAMEA115615482,SAMEA115615483,SAMEA115615484,SAMEA115615485,SAMEA115615486,SAMEA115615490,SAMEA115615491,SAMEA117651688	52	2304199	100.0	0.0	56702	ERZ29813558	submitted_multi_contig
DOGMAG_ANI95_MAG133	ERS31049580	SAMEA123300756	Clostridium sp. CAG:169	1262778	Negativibacillus sp000435195	d__Bacteria;p__Bacillota;c__Clostridia;o__Oscillospirales;f__Ruminococcaceae;g__Negativibacillus;s__Negativibacillus sp000435195	DOGMAG_ASM039	SAMEA117492633,SAMEA117492634,SAMEA117492635,SAMEA117492636,SAMEA117492637,SAMEA117492638,SAMEA117492639,SAMEA117492640,SAMEA117492641,SAMEA117492642,SAMEA117492643,SAMEA117492644,SAMEA117492645,SAMEA117492646,SAMEA117492647,SAMEA117492648,SAMEA117492649,SAMEA117492650,SAMEA117492651,SAMEA117492652,SAMEA117492653	98	2128199	96.31	2.35	32920	ERZ29813559	submitted_multi_contig
DOGMAG_ANI95_MAG134	ERS31049581	SAMEA123300757	Phocaeicola massiliensis B84634 = Timone 84634 = DSM 17679 = JCM 13223	1121098	Phocaeicola massiliensis	d__Bacteria;p__Bacteroidota;c__Bacteroidia;o__Bacteroidales;f__Bacteroidaceae;g__Phocaeicola;s__Phocaeicola massiliensis	DOGMAG_ASM038	ERS30645992,ERS30645993	156	3675985	93.12	0.19	38964	ERZ29813560	submitted_multi_contig
DOGMAG_ANI95_MAG135	ERS31049582	SAMEA123300758	uncultured Dialister sp.	278064	Dialister sp900543165	d__Bacteria;p__Bacillota;c__Negativicutes;o__Veillonellales;f__Dialisteraceae;g__Dialister;s__Dialister sp900543165	DOGMAG_ASM035	ERS30645936,ERS30645937	265	2097653	90.93	0.63	10580	ERZ29813561	submitted_multi_contig
